## Supplementary material for "From aerial drone to QTL: Leveraging next-generation phenotyping to reveal the genetics of color and height in field-grown *Lactuca sativa*": Excel file with necessary data to generate all figures. (part 13 of 21)

### Sheet: Height.mean.change (continued)
pval	chr	pos	zscore	snp_index
0.444919	2	73.2705	91729.3	479423
1.19074	2	73.2708	184901	479424
0.502242	2	73.2722	100562	479425
1.1343	2	73.2757	179034	479427
1.11435	2	73.2758	176925	479428
0.584608	2	73.282	112580	479431
0.584608	2	73.282	112580	479432
0.763768	2	73.2821	136492	479433
1.17166	2	73.2821	182933	479434
0.675984	2	73.2822	125117	479435
0.675984	2	73.2822	125117	479436
0.624332	2	73.2823	118125	479439
0.624332	2	73.2823	118125	479440
0.767169	2	73.2823	136921	479441
0.573447	2	73.2914	110994	479442
0.573447	2	73.2914	110994	479443
0.798642	2	73.3034	140849	479444
0.757248	2	73.3135	135667	479445
0.691999	2	73.3136	127239	479448
0.496629	2	73.3427	99714.9	479464
0.496629	2	73.3427	99714.9	479465
0.536569	2	73.3426	105661	479466
0.689756	2	73.3413	126943	479467
0.96389	2	73.3408	160420	479468
0.281084	2	73.3412	63796.1	479469
0.281084	2	73.3412	63796.1	479470
0.289339	2	73.3412	65317.7	479471
0.638146	2	73.3414	120019	479472
0.852718	2	73.3414	147441	479473
0.818666	2	73.3417	143313	479474
0.704994	2	73.3936	128944	479477
0.704994	2	73.3936	128944	479478
0.68032	2	73.3953	125694	479479
0.483696	2	73.395	97749.4	479480
1.10194	2	73.3936	175605	479481
0.844362	2	73.3725	146435	479482
1.56016	2	73.3725	220389	479483
0.721663	2	73.3728	131112	479484
0.651422	2	73.3944	121822	479485
0.700293	2	73.3849	128329	479486
0.880056	2	73.3852	150701	479487
0.695687	2	73.3946	127724	479488
0.671847	2	73.3871	124566	479489
0.428333	2	73.3871	89093.4	479490
0.146061	2	73.3871	36595.9	479491
0.665561	2	73.3874	123725	479494
0.728829	2	73.3874	132037	479495
0.415698	2	73.3876	87059.8	479496
0.450432	2	73.3894	92597.2	479497
0.434917	2	73.3901	90144.4	479500
0.546057	2	73.3913	107047	479501
0.644884	2	73.3912	120936	479502
0.192751	2	73.3913	46549.4	479503
0.459641	2	73.3913	94037.8	479505
0.524371	2	73.3918	103864	479507
0.601503	2	73.3918	114957	479508
0.567943	2	73.3918	110207	479509
0.328303	2	73.3924	72318.4	479512
0.697725	2	73.3926	127992	479513
0.697725	2	73.3927	127992	479514
0.156303	2	73.3943	38836.5	479516
0.87407	2	73.4155	-149991	479517
0.615529	2	73.4242	116909	479519
0.649459	2	73.4275	121556	479520
0.661761	2	73.4671	123216	479521
0.392894	2	73.4276	83330.2	479525
0.495611	2	73.459	99561	479526
0.534795	2	73.4589	105401	479527
0.671132	2	73.4667	124471	479528
0.495611	2	73.459	99561	479529
0.942547	2	73.4587	157984	479530
0.777563	2	73.4285	138226	479531
0.819563	2	73.4285	143422	479532
0.845251	2	73.4285	146542	479533
0.845251	2	73.4285	146542	479534
0.850817	2	73.4286	147212	479535
1.42231	2	73.4286	207683	479537
0.637306	2	73.4286	119904	479538
0.482063	2	73.4294	97499.6	479539
0.278178	2	73.4309	63257.2	479541
0.278178	2	73.4309	63257.2	479542
0.793304	2	73.445	140188	479543
0.175031	2	73.4489	42848.7	479545
0.175031	2	73.4489	42848.7	479546
0.0551336	2	73.449	14998.3	479549
0.0456506	2	73.449	12538.1	479550
0.402843	2	73.4491	84966.8	479551
0.402843	2	73.4491	84966.8	479553
0.234184	2	73.4491	54872	479554
0.874635	2	73.4507	150058	479555
0.48196	2	73.4507	97483.9	479556
0.667936	2	73.4508	124043	479557
0.721732	2	73.4508	131121	479558
0.823055	2	73.4509	143849	479559
0.731104	2	73.4587	132330	479562
0.528919	2	73.459	104536	479563
0.528919	2	73.459	104536	479564
0.39788	2	73.4592	84152.3	479565
0.39788	2	73.4592	84152.3	479566
0.39788	2	73.4591	84152.3	479567
0.39788	2	73.4592	84152.3	479568
0.898159	2	73.477	-152834	479571
0.661761	2	73.5003	123216	479573
0.682325	2	73.491	125960	479574
0.848378	2	73.4996	146919	479575
0.615801	2	73.4977	116947	479576
1.05429	2	73.4911	170470	479577
0.738318	2	73.5002	133256	479578
0.832532	2	73.4997	145003	479581
0.483696	2	73.4931	97749.4	479582
1.27691	2	73.4983	193610	479583
0.850328	2	73.4936	147153	479584
0.806714	2	73.4936	141845	479585
0.758123	2	73.4937	135778	479586
0.674376	2	73.4942	124903	479588
0.674376	2	73.4942	124903	479589
0.484028	2	73.4947	97800.1	479590
0.184665	2	73.4954	44871.9	479591
0.468215	2	73.4954	95369.2	479592
0.243713	2	73.4956	56725.4	479593
0.243713	2	73.4957	56725.4	479595
0.685849	2	73.4965	126427	479596
0.856831	2	73.4972	147934	479597
0.395249	2	73.4978	83718.9	479598
0.377788	2	73.4978	80816	479599
0.395249	2	73.4978	83718.9	479600
0.148239	2	73.4978	37075.1	479601
0.809754	2	73.4992	142220	479603
0.748434	2	73.4992	134548	479604
0.274693	2	73.5548	-62608.3	479621
0.806847	2	73.5804	141862	479626
0.916204	2	73.5804	154942	479627
0.661761	2	73.5806	123216	479628
0.703544	2	73.5805	128754	479629
0.703544	2	73.5806	128754	479630
0.71317	2	73.5807	130010	479631
0.189729	2	73.5808	45924.7	479632
0.258617	2	73.5808	59582.2	479633
1.28818	2	73.585	-194728	479634
0.743099	2	73.6071	133868	479637
0.727403	2	73.6071	131853	479638
0.727403	2	73.607	131853	479639
0.661761	2	73.6069	123216	479640
0.703544	2	73.6023	128754	479641
0.492291	2	73.6026	99057.8	479642
0.32653	2	73.6026	72006.2	479643
0.532161	2	73.6027	105014	479644
0.814801	2	73.6028	142839	479646
0.968386	2	73.6029	160930	479647
1.18611	2	73.6068	184425	479648
1.14869	2	73.6041	180543	479650
0.483696	2	73.607	97749.4	479651
1.06087	2	73.6049	171186	479652
0.483696	2	73.606	97749.4	479653
0.9413	2	73.6885	157841	479656
0.913981	2	73.6885	154683	479657
0.792257	2	73.6868	140058	479658
0.389585	2	73.6958	82782.4	479659
0.483696	2	73.6703	97749.4	479660
0.747441	2	73.6849	134422	479661
0.804986	2	73.6702	141633	479662
1.0209	2	73.6706	166807	479663
0.433757	2	73.671	89959.7	479664
0.433757	2	73.671	89959.7	479665
0.651085	2	73.671	121776	479666
0.580585	2	73.6843	112010	479675
0.580585	2	73.6843	112010	479676
0.597474	2	73.6846	114393	479677
0.597474	2	73.6846	114393	479678
0.840052	2	73.6848	145914	479679
0.840052	2	73.6848	145914	479680
0.679114	2	73.6848	125534	479681
0.608441	2	73.6849	115925	479682
0.319377	2	73.6849	70740	479683
0.52024	2	73.6852	103252	479684
0.52024	2	73.6852	103252	479685
0.598695	2	73.6852	114564	479686
0.553497	2	73.6852	108127	479687
0.777135	2	73.6859	138172	479688
0.776258	2	73.6859	138062	479689
1.34951	2	73.6863	200729	479690
0.977067	2	73.6865	161912	479692
1.19714	2	73.6867	185559	479694
0.794286	2	73.6868	140310	479695
0.839411	2	73.6868	145836	479696
0.967873	2	73.6868	160872	479697
0.254193	2	73.687	58739.5	479698
0.522746	2	73.687	103624	479700
1.26819	2	73.6871	192742	479701
1.08278	2	73.6871	173554	479702
1.32508	2	73.6871	198355	479703
0.907639	2	73.6871	153944	479704
0.951707	2	73.6871	159032	479705
0.951707	2	73.6871	159032	479706
0.145717	2	73.6873	36520.1	479707
0.148907	2	73.6873	37221.9	479708
0.0720684	2	73.6873	19282.7	479709
0.221645	2	73.6874	52399.5	479710
0.636409	2	73.6876	119782	479711
0.636409	2	73.6876	119782	479712
1.1523	2	73.6879	180919	479713
1.24732	2	73.6884	190653	479714
0.519453	2	73.6886	103135	479717
0.669257	2	73.6892	124220	479718
1.36933	2	73.69	202640	479719
0.17998	2	73.6904	43891.5	479720
0.678282	2	73.6917	125423	479721
0.682909	2	73.6917	126037	479722
1.3114	2	73.6919	197016	479723
0.559115	2	73.6958	108938	479727
0.79916	2	73.6961	140913	479728
0.863133	2	73.6963	148688	479731
0.382444	2	73.6963	81594.8	479732
0.277203	2	73.6964	63075.9	479735
0.510372	2	73.6965	101782	479736
0.700361	2	73.6972	128338	479737
1.02912	2	73.6973	167715	479738
0.0177216	2	73.6974	-5013.36	479739
0.789849	2	73.7649	139759	479741
0.661761	2	73.7113	123216	479742
0.134628	2	73.7003	34053.6	479744
0.804505	2	73.7004	141573	479746
0.743524	2	73.7733	133922	479747
0.743524	2	73.7727	133922	479748
0.824571	2	73.7386	144034	479749
0.593937	2	73.7598	113896	479750
0.687207	2	73.7007	126606	479751
1.25767	2	73.7773	191691	479753
0.703544	2	73.7109	128754	479755
0.543233	2	73.7262	106635	479760
0.505226	2	73.7265	101010	479762
0.571739	2	73.7617	110750	479763
0.975297	2	73.7275	161712	479768
1.01038	2	73.728	165641	479771
0.387865	2	73.7281	82497.1	479772
0.360751	2	73.7281	77937.1	479773
0.218486	2	73.7287	51770.5	479774
0.936349	2	73.7293	157272	479777
1.49276	2	73.7313	214249	479784
1.36977	2	73.7316	202683	479786
0.770833	2	73.7317	137382	479787
0.847585	2	73.7317	146823	479788
0.436624	2	73.7319	90415.8	479790
0.534494	2	73.7338	105356	479791
0.46735	2	73.7341	95235.2	479792
1.00755	2	73.7348	165327	479797
0.520993	2	73.7348	103364	479798
0.5364	2	73.735	105636	479799
0.585664	2	73.7365	112729	479801
0.535168	2	73.7642	105455	479802
0.869816	2	73.7372	149485	479803
1.2469	2	73.7392	190610	479804
0.462767	2	73.742	94524.4	479806
0.530874	2	73.7441	104824	479813
0.373623	2	73.7465	80116.6	479814
0.628865	2	73.7468	118749	479817
0.628865	2	73.7468	118749	479818
0.829971	2	73.7473	144691	479820
1.0383	2	73.7473	168723	479821
1.10613	2	73.7473	176052	479822
0.672148	2	73.7515	124606	479827
0.560394	2	73.7516	109123	479828
0.804329	2	73.7623	141552	479829
0.700565	2	73.7533	128364	479830
0.701895	2	73.7534	128539	479831
0.8751	2	73.7544	150113	479832
0.801797	2	73.7548	141239	479833
0.967662	2	73.7564	160848	479836
0.707803	2	73.7574	129311	479838
1.22739	2	73.7574	188642	479839
0.472996	2	73.7575	96107.5	479840
0.707439	2	73.7575	129263	479841
0.798253	2	73.7581	140801	479843
0.463315	2	73.7582	94609.4	479844
0.742616	2	73.7582	133806	479845
0.764492	2	73.7582	136583	479846
0.862331	2	73.7592	148592	479847
0.785212	2	73.7594	139181	479848
1.73039	2	73.7595	235337	479849
0.201653	2	73.7598	48375.4	479850
0.720822	2	73.7602	131003	479854
0.775939	2	73.7606	138022	479855
0.0478998	2	73.7613	13125.8	479856
0.491651	2	73.7624	98960.8	479858
0.731151	2	73.765	132336	479862
0.304485	2	73.7652	68073.6	479863
0.330463	2	73.7653	-72698.2	479865
1.11342	2	73.7655	176827	479866
1.04719	2	73.7693	169696	479868
1.72293	2	73.7693	234698	479869
1.38783	2	73.7696	204411	479870
1.18419	2	73.774	184227	479871
0.889379	2	73.7754	151802	479872
0.617898	2	73.8569	117237	479877
0.617898	2	73.8562	117237	479878
0.440558	2	73.8577	91039.9	479879
0.904581	2	73.7815	153586	479881
0.291856	2	73.7816	65778.8	479882
0.781127	2	73.7816	138671	479883
1.03406	2	73.7817	168258	479884
0.567383	2	73.8475	110127	479886
0.854007	2	73.7827	147595	479887
0.503465	2	73.7828	100746	479888
0.729198	2	73.7829	132085	479889
0.24287	2	73.7829	56562.4	479890
0.83632	2	73.7833	145462	479891
0.980465	2	73.7834	162295	479894
0.68338	2	73.7835	126100	479895
0.504191	2	73.7835	100855	479896
0.530096	2	73.7839	104710	479897
0.896364	2	73.7844	152624	479901
0.809305	2	73.7848	142164	479903
0.610386	2	73.7848	116196	479904
0.789582	2	73.7849	139725	479905
1.50147	2	73.7849	215050	479906
0.746853	2	73.7855	134347	479908
1.3675	2	73.7865	202464	479912
0.892634	2	73.7867	152185	479913
0.590834	2	73.7873	-113459	479915
0.516836	2	73.793	102746	479919
1.06337	2	73.8939	171458	479921
1.55909	2	73.7958	220292	479923
3.08721	2	73.7959	334661	479924
0.651137	2	73.7978	121783	479926
1.00815	2	73.798	165394	479927
0.738758	2	73.7994	133312	479929
1.00009	2	73.7997	164496	479930
0.455037	2	73.8012	93319	479931
0.502396	2	73.803	100585	479936
0.394016	2	73.8032	83515.6	479937
0.715245	2	73.8033	-130280	479938
0.669917	2	73.8041	124308	479941
0.624421	2	73.8061	118137	479942
0.623806	2	73.8062	118053	479943
1.09412	2	73.8108	174770	479944
0.533207	2	73.811	105167	479945
1.15267	2	73.8144	180959	479948
0.498737	2	73.8149	100033	479951
0.797033	2	73.8175	140650	479952
1.29293	2	73.8156	195197	479953
1.13994	2	73.8422	179626	479954
1.06322	2	73.8162	171442	479955
0.813485	2	73.8166	142678	479956
0.60818	2	73.8171	115889	479959
0.812387	2	73.8183	142543	479962
1.39325	2	73.8192	204928	479963
0.733948	2	73.8193	132695	479964
0.89771	2	73.8213	152782	479965
0.89771	2	73.8213	152782	479966
0.91428	2	73.826	154718	479971
0.898792	2	73.8268	152909	479972
1.51158	2	73.8273	215976	479974
0.30948	2	73.8282	68972.8	479976
1.18539	2	73.8308	184351	479980
0.769823	2	73.8312	137255	479981
0.884225	2	73.8312	151194	479982
0.996262	2	73.8314	164068	479983
1.08721	2	73.8315	174030	479984
0.726146	2	73.8316	131691	479985
0.704176	2	73.8345	128837	479986
1.42037	2	73.8455	207500	479991
0.50515	2	73.8492	100999	480002
0.450485	2	73.8567	92605.5	480009
0.476355	2	73.8543	96624.5	480010
0.923717	2	73.8554	155813	480013
0.749018	2	73.8558	134622	480014
0.669651	2	73.8559	124273	480015
1.25883	2	73.8567	191807	480018
0.641065	2	73.857	120416	480019
0.464006	2	73.8639	94716.7	480022
1.01779	2	73.8642	166463	480023
1.11084	2	73.865	176553	480024
0.758649	2	73.8948	135845	480026
1.2191	2	73.8721	-187800	480028
0.730286	2	73.8756	132225	480032
0.717335	2	73.8795	130551	480034
0.472267	2	73.8805	95995.1	480037
1.33642	2	73.8871	199460	480040
1.33642	2	73.8871	199460	480042
0.760492	2	73.8829	136078	480043
0.760492	2	73.8837	136078	480044
1.08384	2	73.8878	173668	480047
1.08857	2	73.8881	174175	480049
1.064	2	73.8882	171526	480050
0.895276	2	73.8882	152496	480051
1.04366	2	73.8938	169310	480053
1.07399	2	73.8941	172606	480054
0.148044	2	73.8974	37032.3	480058
0.104721	2	73.8975	27184.6	480059
1.13262	2	73.8978	178857	480060
0.582336	2	73.9	112258	480062
0.742584	2	73.9028	133802	480064
1.10241	2	73.9034	175656	480066
0.555029	2	73.9086	108348	480067
0.658988	2	73.9087	122843	480068
1.14531	2	73.9096	180189	480071
0.737375	2	73.9136	133135	480076
0.787442	2	73.915	139459	480079
0.830066	2	73.9151	144703	480081
1.03998	2	73.9167	168907	480084
0.490611	2	74.0974	98802.9	480085
0.69614	2	74.097	127784	480087
0.440007	2	74.0833	90952.7	480088
1.25484	2	74.0864	191407	480089
0.797676	2	74.0907	140730	480090
0.931433	2	73.9236	156705	480094
1.29656	2	73.9246	195556	480096
0.517846	2	74.0931	102896	480097
0.401091	2	73.9286	84679.7	480100
0.844286	2	73.93	146425	480102
0.628175	2	73.9301	118654	480103
0.863349	2	73.9318	148714	480105
1.53914	2	73.9319	218488	480106
0.3842	2	73.9367	81887.5	480108
0.444092	2	73.9369	91598.9	480109
0.491979	2	73.9373	99010.6	480110
0.453087	2	73.941	93013.7	480111
0.926328	2	73.9442	156115	480116
0.878059	2	73.9513	150464	480118
1.06418	2	74.0693	171545	480119
1.20157	2	73.953	186012	480122
0.510111	2	73.9533	101743	480125
1.70283	2	73.9588	232968	480127
0.245904	2	73.9594	57148.6	480128
0.707021	2	73.9601	129209	480129
1.52762	2	73.9622	217441	480133
0.634341	2	73.9623	119499	480134
1.15603	2	73.9626	181309	480135
0.619737	2	73.9684	117492	480137
0.652035	2	73.9676	121905	480138
0.668729	2	73.9677	124150	480139
0.532789	2	73.9747	105106	480143
0.741949	2	73.9807	133721	480148
0.649031	2	73.9842	121498	480152
0.66239	2	73.9871	123300	480156
0.581837	2	73.9874	112187	480157
0.813924	2	73.9875	142732	480158
0.886972	2	73.9887	151518	480159
0.661761	2	74.0031	123216	480165
0.413252	2	74.0047	86663.3	480167
0.50023	2	74.0102	100259	480169
0.814723	2	74.0112	142830	480170
0.691014	2	74.0113	127109	480171
1.05811	2	74.0113	170886	480172
0.932884	2	74.0113	156872	480173
0.338828	2	74.0142	74161.1	480180
0.674819	2	74.0144	124962	480181
0.73727	2	74.0176	133122	480182
1.90348	2	74.0177	249803	480183
0.850091	2	74.0182	147125	480184
0.172363	2	74.0197	42283.7	480186
1.02529	2	74.0197	167292	480187
0.410065	2	74.02	86145.6	480189
0.665478	2	74.0236	123714	480191
0.354617	2	74.0255	76888.8	480192
1.13251	2	74.027	178844	480193
0.69002	2	74.0329	126978	480197
0.760693	2	74.0333	136103	480198
1.30159	2	74.0334	196051	480199
0.738686	2	74.0334	133303	480200
1.02173	2	74.0389	166899	480201
0.718561	2	74.0391	130710	480202
1.36718	2	74.0396	202433	480203
1.13486	2	74.0433	179092	480204
0.233336	2	74.052	54705.9	480208
0.387061	2	74.0531	82363.5	480209
0.0203738	2	74.0533	5746.98	480210
0.341794	2	74.0566	74676.7	480211
0.581701	2	74.0567	112168	480212
0.275564	2	74.0613	62770.8	480216
1.13704	2	74.0616	179321	480218
0.989293	2	74.0616	163287	480219
0.403717	2	74.0617	85110	480221
0.79788	2	74.062	140755	480222
0.504072	2	74.062	100837	480223
0.640369	2	74.0668	120322	480227
0.389768	2	74.0677	82812.8	480228
1.32157	2	74.0728	198012	480229
1.35278	2	74.0728	201045	480230
0.576441	2	74.0889	111421	480232
0.332185	2	74.0889	73000.5	480233
0.376428	2	74.0897	80588	480234
1.07763	2	74.0909	172999	480235
1.75367	2	74.0914	237323	480237
0.766887	2	74.0915	136885	480238
0.612689	2	74.0916	116516	480239
0.756036	2	74.0919	135514	480242
0.28141	2	74.0927	-63856.4	480244
0.837568	2	74.0937	145613	480246
0.730636	2	74.0939	132270	480247
0.651169	2	74.0939	121788	480248
1.00575	2	74.0943	165126	480250
0.984084	2	74.0953	162702	480251
0.887043	2	74.0953	151527	480252
1.22434	2	74.0962	188332	480257
0.556086	2	74.0972	108501	480259
0.698379	2	74.0972	128078	480260
0.483696	2	74.2542	97749.4	480267
0.881143	2	74.248	150829	480268
0.839546	2	74.2475	145853	480269
0.347932	2	74.1088	75739.1	480270
0.523906	2	74.1089	103796	480271
0.516727	2	74.109	102730	480272
0.23503	2	74.109	55037.3	480274
1.07978	2	74.2554	173231	480275
1.30937	2	74.2306	196817	480276
0.903922	2	74.1119	153509	480277
0.674927	2	74.1164	124977	480281
0.674927	2	74.1164	124977	480282
0.380122	2	74.118	81206.9	480284
0.720798	2	74.1183	131000	480285
0.645456	2	74.1186	121014	480286
0.692563	2	74.119	127313	480287
0.720917	2	74.12	131015	480288
0.4009	2	74.1228	84648.4	480294
1.02939	2	74.1231	167744	480295
0.42239	2	74.1232	88139.7	480296
0.659234	2	74.1233	122876	480297
0.680434	2	74.1233	125709	480298
0.903996	2	74.1237	153518	480299
0.856328	2	74.1256	147874	480301
0.856328	2	74.1256	147874	480302
1.32203	2	74.1258	198056	480303
0.53261	2	74.1265	105079	480304
0.861546	2	74.1291	148498	480306
0.337907	2	74.1296	74000.6	480309
0.661761	2	74.1395	123216	480313
0.826382	2	74.1398	144255	480314
1.41553	2	74.2263	207043	480316
0.631809	2	74.142	119152	480317
0.369441	2	74.142	79411.5	480318
0.809355	2	74.1447	142171	480320
0.961706	2	74.1562	160172	480323
0.659504	2	74.1679	122912	480327
0.851855	2	74.1733	147337	480330
1.11245	2	74.1753	176724	480331
0.331209	2	74.1755	72829.1	480332
0.490819	2	74.1788	98834.5	480335
0.368282	2	74.1825	79215.4	480337
0.907764	2	74.1834	153958	480339
0.835513	2	74.1843	145364	480341
0.882291	2	74.1843	150965	480342
1.84244	2	74.1845	244779	480343
0.752658	2	74.1847	-135085	480344
1.381	2	74.1851	203759	480345
1.06338	2	74.1867	171459	480347
0.741081	2	74.1868	-133610	480348
0.7582	2	74.1905	135788	480353
0.544049	2	74.1939	106754	480355
0.958798	2	74.1954	159841	480358
1.09099	2	74.1959	174435	480359
0.330748	2	74.2008	72748.3	480362
0.958983	2	74.2012	159862	480363
0.66317	2	74.2012	123405	480364
1.39618	2	74.2036	205207	480366
0.796364	2	74.2079	140567	480367
1.24821	2	74.2091	190742	480369
1.01837	2	74.2093	166527	480370
0.866805	2	74.2116	149126	480374
0.468377	2	74.2234	95394.2	480376
0.892633	2	74.2132	152185	480377
0.93968	2	74.2218	157655	480380
0.202656	2	74.2218	48579.8	480381
0.837366	2	74.2221	145589	480382
0.574504	2	74.2231	111145	480384
0.924287	2	74.224	155879	480386
0.536593	2	74.2246	105664	480387
1.46802	2	74.2253	211961	480389
1.00751	2	74.2253	165322	480390
0.355853	2	74.2254	77100.5	480391
0.56817	2	74.2277	110240	480393
1.23503	2	74.2295	189414	480396
1.03257	2	74.2296	168094	480397
0.544096	2	74.2321	106761	480398
0.077132	2	74.2338	20538.1	480400
0.319083	2	74.2394	70687.9	480403
0.487649	2	74.241	98352.2	480405
1.21209	2	74.2411	187086	480406
0.187905	2	74.2412	45546.3	480407
0.762636	2	74.2414	-136349	480408
0.762636	2	74.2414	-136349	480409
0.101159	2	74.2415	-26344	480411
1.53468	2	74.2443	218083	480413
1.536	2	74.2444	218203	480414
1.36624	2	74.2444	202343	480415
0.654426	2	74.2445	122228	480416
0.848315	2	74.2458	146911	480420
0.710972	2	74.2513	129724	480422
0.305322	2	74.256	68224.7	480423
1.60114	2	74.2571	224059	480427
0.932237	2	74.4031	156798	480428
1.0991	2	74.3452	175302	480429
1.17337	2	74.3417	183110	480430
0.998886	2	74.2584	164361	480431
1.02997	2	74.259	167808	480432
0.851461	2	74.2598	147289	480435
0.701752	2	74.2598	128520	480436
0.232746	2	74.2603	54590.4	480437
0.918911	2	74.2606	155256	480438
1.49436	2	74.2608	214396	480439
0.467659	2	74.2608	95283.1	480440
0.48416	2	74.2609	97820.3	480441
0.828361	2	74.2614	144496	480442
0.669968	2	74.2618	124315	480443
1.27517	2	74.2622	193437	480444
0.856115	2	74.2623	147848	480446
0.188133	2	74.2629	45593.6	480447
1.20359	2	74.2632	186219	480448
1.16194	2	74.2632	181924	480449
1.16194	2	74.2632	181924	480450
0.665123	2	74.264	123667	480453
0.487268	2	74.4063	98294.3	480454
0.703802	2	74.4069	128788	480455
1.0607	2	74.2694	171168	480457
0.564902	2	74.3769	109771	480459
1.47712	2	74.2777	212805	480465
1.02729	2	74.2777	167513	480466
0.577297	2	74.2777	111542	480467
0.610817	2	74.2779	116256	480469
0.884672	2	74.2782	151247	480470
1.14245	2	74.2832	179889	480472
1.238	2	74.2919	189714	480476
0.955726	2	74.2928	159491	480477
0.156303	2	74.2935	38836.5	480478
0.861345	2	74.3011	148474	480480
0.969184	2	74.3013	161020	480481
0.0667957	2	74.3014	17963.2	480484
0.365976	2	74.3085	78825	480492
0.573679	2	74.3086	111027	480493
0.976928	2	74.3087	161896	480494
1.08526	2	74.3087	173820	480495
0.553746	2	74.3087	108163	480497
0.380354	2	74.3088	81245.6	480498
1.36718	2	74.3112	202433	480499
0.179234	2	74.3149	43734.6	480502
0.958935	2	74.3152	159857	480503
0.686674	2	74.3165	126536	480504
0.332443	2	74.3168	73045.7	480505
1.43822	2	74.3169	209180	480506
0.560414	2	74.3186	109126	480507
1.03914	2	74.3188	168815	480508
0.197071	2	74.3353	47438.2	480510
0.760634	2	74.3355	136096	480511
1.02666	2	74.3373	167443	480516
1.3384	2	74.3374	199651	480517
1.51161	2	74.3378	215979	480519
0.931326	2	74.3378	156693	480520
1.4212	2	74.3432	207578	480522
0.680894	2	74.3491	125770	480525
0.789299	2	74.3509	139690	480526
0.303993	2	74.3533	67984.9	480527
1.41553	2	74.3584	207043	480533
0.850885	2	74.3595	147220	480535
0.514374	2	74.3595	102379	480536
0.233359	2	74.3611	54710.4	480538
1.271	2	74.3623	193022	480539
0.282687	2	74.3726	64092.7	480545
0.818934	2	74.3848	-143345	480551
1.06264	2	74.3849	171378	480552
1.32371	2	74.3906	198221	480555
0.64291	2	74.3907	120668	480556
1.15024	2	74.3917	180704	480557
0.552494	2	74.3952	107981	480566
0.582979	2	74.3969	112349	480567
1.12172	2	74.3975	177706	480568
0.626707	2	74.398	118452	480571
0.643328	2	74.4005	120724	480573
0.586381	2	74.4005	112831	480574
0.734243	2	74.4005	132733	480575
1.47707	2	74.4023	212800	480579
1.44207	2	74.4023	209541	480580
1.15567	2	74.4028	181272	480582
1.09494	2	74.4029	174858	480583
0.672287	2	74.5197	124625	480584
0.483696	2	74.5201	97749.4	480585
0.778068	2	74.5196	138289	480586
0.478638	2	74.4084	96975	480588
1.1066	2	74.4535	176102	480590
0.191557	2	74.4095	46302.9	480591
1.13486	2	74.4103	179092	480592
0.359934	2	74.4109	77797.8	480593
1.08234	2	74.414	173506	480595
1.37625	2	74.4149	203304	480598
0.799207	2	74.415	140919	480599
0.560818	2	74.4201	109184	480606
0.906874	2	74.4204	153854	480608
0.80167	2	74.4205	141223	480609
0.567459	2	74.4206	110138	480610
0.712258	2	74.423	-129891	480612
0.210714	2	74.4231	-50212.1	480613
0.805097	2	74.4231	-141646	480614
0.178259	2	74.4233	43529.7	480615
1.22212	2	74.4238	188107	480616
0.823386	2	74.4238	143889	480617
2.04329	2	74.4301	261011	480624
1.16418	2	74.4334	182157	480626
1.06952	2	74.4335	172124	480627
0.482857	2	74.4345	97621.1	480630
0.724162	2	74.4349	131435	480632
0.645885	2	74.4353	121072	480633
0.921321	2	74.4358	155536	480634
1.26244	2	74.4361	192168	480636
1.28933	2	74.4421	194841	480640
0.71899	2	74.4426	130766	480641
0.458313	2	74.4441	93830.7	480642
0.447894	2	74.4445	92198.2	480643
0.614657	2	74.4553	116789	480647
0.557383	2	74.4554	108689	480648
0.585217	2	74.458	112666	480651
0.604153	2	74.4638	115327	480654
0.657127	2	74.4653	122592	480655
1.29914	2	74.4658	195810	480657
0.0283116	2	74.4784	7917.99	480658
0.265783	2	74.4784	60938.1	480659
0.90581	2	74.4821	153730	480661
0.90581	2	74.4821	153730	480662
0.90581	2	74.4821	153730	480663
0.702619	2	74.5197	128633	480664
0.865457	2	74.4835	148966	480665
0.727895	2	74.4835	131917	480666
0.865457	2	74.4835	148966	480667
0.714315	2	74.4851	130159	480669
0.671605	2	74.4855	124534	480670
0.712881	2	74.4855	129973	480671
0.524166	2	74.486	103834	480672
0.270502	2	74.486	61824.9	480673
0.129922	2	74.4862	32994.3	480676
0.356308	2	74.4863	77178.3	480677
0.92065	2	74.4863	155458	480678
0.134151	2	74.4863	33946.7	480680
0.134151	2	74.4863	33946.7	480681
0.662768	2	74.4867	123351	480683
0.662768	2	74.4867	123351	480684
0.878014	2	74.4868	150459	480685
0.846127	2	74.4871	146647	480686
0.750091	2	74.487	134759	480687
0.49767	2	74.487	99872.3	480688
0.45523	2	74.487	93349.2	480689
1.01516	2	74.4871	166171	480690
0.513097	2	74.4876	102189	480691
0.865307	2	74.4876	148948	480692
0.918817	2	74.4877	155245	480693
0.738472	2	74.4878	133276	480694
0.797014	2	74.4878	140648	480695
1.10347	2	74.4878	175769	480696
1.37337	2	74.4879	203028	480697
0.864961	2	74.4879	148906	480698
0.621658	2	74.4881	117757	480699
0.293253	2	74.4881	66034.3	480700
0.743552	2	74.4882	133925	480701
1.74595	2	74.4884	236666	480702
0.606326	2	74.4884	115631	480703
0.275296	2	74.4884	62720.8	480704
0.310157	2	74.4886	69094.2	480705
0.586805	2	74.489	112891	480706
0.538048	2	74.489	105877	480707
0.538048	2	74.489	105877	480708
0.538048	2	74.489	105877	480711
1.0574	2	74.5111	170809	480714
1.07641	2	74.5112	172868	480715
1.15763	2	74.5112	181476	480716
1.14888	2	74.5112	180563	480717
1.08657	2	74.5113	173961	480718
1.04515	2	74.5113	169473	480719
0.993572	2	74.5113	163767	480720
0.704398	2	74.5113	128866	480721
0.327245	2	74.5124	72132.1	480722
0.592095	2	74.5124	113637	480724
0.2104	2	74.5124	50148.8	480725
0.556344	2	74.5125	108539	480726
0.294213	2	74.5126	66209.4	480727
0.294213	2	74.5126	66209.4	480728
0.596401	2	74.5126	114242	480729
0.677061	2	74.5126	125261	480730
0.336295	2	74.5126	73719.4	480731
0.351109	2	74.5126	76286.3	480732
0.704415	2	74.5135	128868	480733
0.817446	2	74.5145	143163	480735
1.18563	2	74.5145	184376	480736
1.17643	2	74.5145	183426	480737
0.789536	2	74.5145	139720	480738
0.802299	2	74.5154	141301	480739
0.721958	2	74.5153	131150	480740
0.74178	2	74.5154	133699	480741
0.74178	2	74.5154	133699	480742
0.83765	2	74.5165	145623	480743
0.924804	2	74.5194	155939	480744
0.658393	2	74.5195	122763	480745
0.702619	2	74.5197	128633	480746
0.483696	2	74.5202	97749.4	480747
0.703544	2	74.5202	128754	480748
0.703544	2	74.5202	128754	480749
0.703544	2	74.5202	128754	480750
1.01294	2	74.5203	165926	480751
0.823321	2	74.5331	143881	480753
0.693559	2	74.5416	127444	480754
0.347733	2	74.6613	75704.7	480776
0.704159	2	74.7933	128835	480798
0.704159	2	74.7933	128835	480799
0.627084	2	74.7934	118504	480801
0.869124	2	74.7949	149403	480802
0.95538	2	74.796	159452	480803
1.00869	2	74.7949	165454	480804
0.649034	2	74.8019	121499	480805
0.649034	2	74.8019	121499	480806
0.385223	2	74.7972	82057.9	480807
0.660475	2	74.7952	123043	480808
0.439824	2	74.7953	90923.6	480809
0.406558	2	74.7953	85574.2	480810
0.532156	2	74.7953	105013	480811
0.703544	2	74.7961	128754	480812
0.351643	2	74.7965	76378.3	480813
0.383081	2	74.7965	81701.1	480814
1.14617	2	74.8076	180278	480815
1.13486	2	74.8023	179092	480823
0.933955	2	74.8153	156996	480829
1.09932	2	74.8076	175326	480834
0.958505	2	74.8077	159808	480835
0.991635	2	74.8084	163550	480836
0.67988	2	74.8121	125635	480843
0.828804	2	74.8124	144550	480845
0.911099	2	74.8136	154347	480848
1.27165	2	74.8226	193086	480858
1.07857	2	74.8226	173101	480859
1.50455	2	74.8226	215333	480860
0.989917	2	74.9036	163357	480861
1.37933	2	74.8236	203599	480865
0.945189	2	74.8667	158287	480869
1.00798	2	74.8357	165374	480883
0.944913	2	74.8381	158255	480890
0.989917	2	74.9036	163357	480896
1.1066	2	74.9023	176102	480897
1.46799	2	74.8505	211958	480907
0.927366	2	74.8549	156235	480912
1.49751	2	74.8554	214686	480913
1.42837	2	74.8555	-208254	480914
1.01802	2	74.8585	166489	480917
0.254648	2	74.8593	58826.4	480925
0.958095	2	74.8595	159761	480928
1.61275	2	74.862	225089	480935
0.979254	2	74.8622	162158	480938
0.911099	2	74.8639	154347	480939
0.533949	2	74.8647	105276	480940
1.40131	2	74.8654	205695	480944
1.0945	2	74.8664	174811	480953
1.20837	2	74.8742	186708	480966
0.61168	2	74.8745	116376	480967
1.17453	2	74.8745	183230	480968
1.12392	2	74.8765	177939	480977
1.20196	2	74.8771	186052	480978
1.08655	2	74.8772	173959	480979
1.08655	2	74.8772	173959	480980
0.918856	2	74.8774	155250	480981
0.983069	2	74.8774	162588	480982
1.0216	2	74.8777	166885	480984
1.04183	2	74.8786	169110	480991
1.08869	2	74.8786	174188	480992
0.771783	2	74.8786	137501	480993
0.512394	2	74.879	102084	480994
0.774499	2	74.8791	137842	480995
1.15076	2	74.8795	180759	480996
1.56891	2	74.8801	221176	480998
0.625591	2	74.8805	118299	480999
1.49164	2	74.8806	214145	481000
1.14008	2	74.8808	179641	481001
0.670069	2	74.8809	124329	481002
1.55451	2	74.8835	219879	481008
1.38608	2	74.8836	204245	481009
0.890845	2	74.8896	151975	481027
0.722313	2	74.9016	131196	481037
0.577726	2	74.9001	111603	481039
1.01094	2	74.9034	165704	481050
0.613509	2	74.9044	116629	481055
1.1066	2	74.9155	176102	481058
1.29333	2	74.915	195236	481059
1.28685	2	74.9141	194596	481064
1.16354	2	74.9148	182090	481065
1.02757	2	74.9141	167544	481068
1.02757	2	74.9141	167544	481069
0.628354	2	74.9141	118678	481070
0.714841	2	74.9859	-130227	481075
0.859832	2	74.9862	148293	481076
0.102107	2	75.0577	26568.3	481095
0.483696	2	75.1346	97749.4	481101
0.483696	2	75.1345	97749.4	481102
0.483696	2	75.1346	97749.4	481103
0.483696	2	75.1202	97749.4	481104
0.483696	2	75.1057	97749.4	481105
0.122188	2	75.1313	31236.3	481107
0.312736	2	75.1108	69556.3	481108
0.474437	2	75.1257	96329.4	481109
0.361563	2	75.0707	78075.3	481121
0.499281	2	75.0734	-100115	481125
0.970702	2	75.0738	161192	481128
1.02597	2	75.0738	167367	481129
0.133939	2	75.0776	33898.9	481133
0.845643	2	75.0785	146589	481141
0.654607	2	75.0785	122252	481142
0.494827	2	75.0794	99442.3	481144
0.35276	2	75.0804	76570.2	481145
0.749082	2	75.0805	134630	481146
0.142848	2	75.0806	35885.8	481148
0.477719	2	75.0817	96833.9	481150
0.390478	2	75.0817	82930.5	481151
1.19432	2	75.0819	185269	481152
0.249605	2	75.0836	57860.8	481157
1.1093	2	75.0851	176389	481161
0.46774	2	75.0859	95295.6	481164
0.757762	2	75.1281	135732	481167
0.464006	2	75.0876	94716.7	481168
0.973659	2	75.0884	161527	481170
0.6919	2	75.0884	127225	481171
0.278646	2	75.0885	63344	481172
0.278646	2	75.0886	63344	481173
0.222716	2	75.0893	52612.2	481174
0.222716	2	75.0893	52612.2	481175
0.554638	2	75.0904	108292	481176
0.554638	2	75.0904	108292	481177
0.695667	2	75.0905	127721	481178
0.483696	2	75.0916	-97749.4	481179
0.527695	2	75.0948	104355	481182
0.5066	2	75.097	101217	481185
0.482637	2	75.097	97587.4	481186
0.463412	2	75.097	94624.6	481187
0.144712	2	75.0988	36298.2	481190
0.221988	2	75.102	52467.6	481191
0.241657	2	75.1028	56327.4	481194
0.444755	2	75.1029	91703.5	481195
0.329824	2	75.1078	72585.9	481198
0.799161	2	75.108	140913	481200
0.813597	2	75.1081	142692	481201
0.6997	2	75.1098	128251	481202
1.20044	2	75.1098	185897	481203
0.650966	2	75.1102	121760	481204
0.980968	2	75.1103	162351	481205
0.361895	2	75.1104	78131.9	481206
0.465193	2	75.1106	94901.1	481207
0.746597	2	75.1108	134314	481210
0.492568	2	75.1109	99099.9	481212
1.05331	2	75.1116	170364	481215
0.571573	2	75.1117	110726	481217
0.679195	2	75.1119	125545	481220
0.500595	2	75.1134	100314	481221
0.691378	2	75.1134	127157	481222
0.421005	2	75.1137	87916.8	481224
0.824014	2	75.1142	143966	481228
1.02831	2	75.1142	167625	481229
0.209158	2	75.1142	49898.3	481230
0.940986	2	75.1145	157805	481231
1.01643	2	75.1145	166312	481232
0.31109	2	75.1146	69261.6	481233
0.269741	2	75.1146	61682.2	481235
1.01041	2	75.1208	165645	481244
0.0915754	2	75.1215	24057.1	481245
1.06321	2	75.1231	171440	481250
0.566064	2	75.1293	109938	481252
0.566064	2	75.1293	109938	481253
0.642329	2	75.1307	120589	481259
0.916344	2	75.1307	154958	481260
0.414335	2	75.131	86839	481261
0.598027	2	75.1312	114470	481263
0.500033	2	75.1317	100229	481264
0.433589	2	75.1317	89932.9	481265
0.34668	2	75.1318	75522.9	481266
0.59096	2	75.132	113477	481267
0.163706	2	75.1353	40435.5	481269
0.187306	2	75.1353	45421.8	481271
0.117825	2	75.1354	30235	481272
0.18723	2	75.1354	45406.1	481273
0.665872	2	75.1354	123767	481274
0.889046	2	75.1355	151763	481275
0.700284	2	75.1355	128328	481276
0.650146	2	75.1355	121649	481277
0.554022	2	75.1355	108203	481278
1.00643	2	75.1791	-165202	481279
0.737908	2	75.2036	133203	481286
1.33349	2	75.1798	199174	481288
0.464006	2	75.2034	94716.7	481290
0.489572	2	75.1926	98645	481313
0.493946	2	75.1935	99308.8	481320
0.414181	2	75.1936	86813.9	481323
0.388298	2	75.1996	82568.9	481348
0.478538	2	75.1996	96959.7	481349
0.373358	2	75.2034	80072	481351
0.466554	2	75.2015	95112	481358
0.37421	2	75.2016	80215.3	481359
0.543177	2	75.2019	106627	481361
0.743312	2	75.2024	133895	481362
0.743312	2	75.2024	133895	481363
0.902392	2	75.2024	153330	481364
1.11954	2	75.2024	177476	481365
0.598228	2	75.2031	114498	481366
0.782674	2	75.2031	138865	481367
0.487553	2	75.3277	98337.6	481383
0.61868	2	75.3278	117345	481384
1.15914	2	75.3278	181633	481386
0.508939	2	75.3458	101567	481387
0.483696	2	75.3283	97749.4	481391
0.706714	2	75.3286	129169	481393
0.8057	2	75.3457	141721	481396
0.8057	2	75.3458	141721	481397
1.17265	2	75.3932	183036	481405
1.17265	2	75.3932	183036	481406
1.17265	2	75.3932	183036	481407
0.472865	2	75.3943	96087.3	481408
0.700284	2	75.3934	128328	481409
1.48637	2	75.3935	213659	481410
0.700284	2	75.3976	128328	481414
0.700284	2	75.3976	128328	481415
0.700284	2	75.3977	128328	481416
0.482158	2	75.3978	97514.1	481418
0.567383	2	75.4456	110127	481419
0.577995	2	75.3978	111642	481420
0.563329	2	75.3979	109545	481421
0.22609	2	75.4454	53280.4	481422
0.880443	2	75.3993	150747	481427
0.833047	2	75.3994	145065	481430
0.441768	2	75.404	91231.6	481434
0.405993	2	75.4048	85481.9	481436
0.598897	2	75.405	114592	481437
0.50324	2	75.405	100712	481438
0.602568	2	75.405	115106	481439
0.321139	2	75.4052	71052.9	481440
0.31456	2	75.4268	69882.3	481446
0.797398	2	75.4269	140695	481449
1.02014	2	75.4351	166723	481451
0.750759	2	75.4352	134844	481452
0.794605	2	75.4353	140349	481453
1.13571	2	75.4354	179181	481454
0.442643	2	75.4456	91369.9	481458
0.762802	2	75.4458	136370	481459
0.805289	2	75.4459	141670	481460
1.25767	2	75.4367	191691	481461
0.669301	2	75.4374	124226	481463
0.60106	2	75.4384	114895	481464
0.63707	2	75.4454	119872	481466
0.488307	2	75.4389	98452.5	481467
0.785982	2	75.4389	139277	481468
1.53905	2	75.4392	218480	481471
0.667808	2	75.4393	124026	481472
0.467808	2	75.4405	95306.1	481475
0.537397	2	75.441	105782	481477
0.783798	2	75.5594	139005	481484
1.25433	2	75.5628	191357	481488
0.713144	2	75.5417	130007	481489
1.43238	2	75.4488	208631	481492
0.798175	2	75.5354	140791	481496
0.691533	2	75.4498	127177	481497
0.874498	2	75.4497	150042	481499
0.648014	2	75.4509	121361	481501
1.22219	2	75.4513	188114	481504
0.356547	2	75.5413	77219.2	481505
0.737038	2	75.5657	133092	481507
0.868823	2	75.4547	149367	481509
1.00924	2	75.4767	165515	481510
1.04426	2	75.4549	169376	481511
0.647856	2	75.455	121339	481512
0.808104	2	75.5656	142017	481514
0.705058	2	75.5452	128952	481515
0.882703	2	75.4879	151014	481516
0.880365	2	75.4593	150737	481517
0.630723	2	75.4622	119003	481518
0.462181	2	75.4631	94433.2	481519
1.07679	2	75.4631	172909	481520
0.857737	2	75.4632	148043	481521
0.653672	2	75.4639	122126	481522
0.759679	2	75.4639	135975	481523
0.797411	2	75.464	140697	481524
0.800452	2	75.4653	141073	481525
0.83402	2	75.4657	145183	481526
0.4805	2	75.4657	97260.5	481527
0.842024	2	75.4678	146152	481530
0.511125	2	75.4678	101894	481531
0.859769	2	75.4681	148286	481532
2.08253	2	75.4712	264087	481537
0.97603	2	75.4764	161794	481539
0.592863	2	75.4765	113745	481540
0.718971	2	75.4766	130763	481542
0.604896	2	75.4785	115431	481546
0.55322	2	75.4786	108087	481547
0.709322	2	75.4786	129509	481548
0.709322	2	75.4786	129509	481549
0.575005	2	75.4792	111216	481550
0.241695	2	75.48	56334.8	481551
0.476195	2	75.4805	96599.9	481553
0.785197	2	75.4806	139179	481554
0.566416	2	75.4829	109988	481556
0.723719	2	75.4831	131378	481557
0.631492	2	75.4836	119109	481558
0.567383	2	75.4851	110127	481559
0.600151	2	75.4884	114768	481560
0.381785	2	75.489	81484.7	481561
0.601474	2	75.4895	114953	481562
1.11183	2	75.4898	176658	481563
0.710528	2	75.4907	129666	481565
0.620285	2	75.491	117567	481566
0.196425	2	75.4921	47305.7	481567
0.369426	2	75.4923	79408.8	481568
0.432781	2	75.4937	89804	481572
1.07902	2	75.5118	173149	481573
1.07902	2	75.5119	173149	481574
0.583262	2	75.5129	112389	481576
0.751736	2	75.5129	134968	481577
0.594321	2	75.5138	113950	481578
0.578145	2	75.5159	111663	481579
0.95404	2	75.519	159299	481580
0.430934	2	75.5191	89509.3	481581
0.50542	2	75.5204	101040	481584
0.851946	2	75.5327	147348	481586
1.07255	2	75.5334	172452	481588
1.08875	2	75.5346	174195	481589
0.473137	2	75.535	96129.1	481591
0.731361	2	75.5351	132363	481592
0.404449	2	75.5353	85229.7	481594
0.491439	2	75.5357	98928.6	481595
0.505538	2	75.5365	101057	481597
0.743863	2	75.5366	133965	481598
0.204664	2	75.5378	48988.2	481602
0.706129	2	75.538	129092	481603
0.269464	2	75.5383	61630.3	481605
0.0333356	2	75.5385	9273.53	481607
0.328565	2	75.5422	72364.7	481611
0.672139	2	75.5466	124605	481612
0.102072	2	75.5467	26560	481613
0.800952	2	75.5497	-141135	481618
1.1702	2	75.5499	182781	481619
0.544249	2	75.5509	106783	481620
0.544249	2	75.5509	106783	481621
0.406613	2	75.5522	85583.2	481623
1.10927	2	75.5524	176386	481625
0.951809	2	75.5531	159044	481626
0.691437	2	75.5533	127165	481627
0.727626	2	75.5535	131882	481631
0.60258	2	75.5538	115108	481635
0.659108	2	75.554	-122859	481636
0.636325	2	75.554	-119770	481637
1.47336	2	75.5541	212456	481639
0.601755	2	75.5542	114992	481640
1.02162	2	75.5543	166886	481642
1.24253	2	75.5554	190170	481644
0.969249	2	75.5555	161028	481645
0.749396	2	75.5557	134670	481646
0.715374	2	75.5558	130296	481648
1.40067	2	75.5559	205634	481649
1.15432	2	75.5577	181131	481654
0.390918	2	75.5578	83003.3	481655
0.684188	2	75.5581	126207	481656
0.783193	2	75.5581	138929	481657
0.918711	2	75.5582	155233	481659
0.715841	2	75.5591	130357	481660
0.092276	2	75.5592	24225.6	481662
0.532663	2	75.5595	105087	481664
0.65181	2	75.5609	-121875	481666
0.642442	2	75.5654	-120604	481670
1.42927	2	75.5655	208339	481671
1.60124	2	75.5655	224067	481672
0.723273	2	75.5655	131320	481673
0.773144	2	75.5655	137672	481674
0.617244	2	75.5658	117147	481675
0.725302	2	75.5658	131582	481676
0.708153	2	75.5659	129357	481677
1.38939	2	75.566	204561	481678
0.752215	2	75.566	135029	481679
0.694585	2	75.5661	127579	481680
0.700392	2	75.5662	128342	481681
0.512508	2	75.5667	102101	481684
0.616811	2	75.5667	117087	481685
0.438611	2	75.5669	90731.4	481686
0.518129	2	75.5669	102938	481687
1.02366	2	75.5673	167112	481689
2.13203	2	75.5674	267926	481690
0.691018	2	75.5676	127109	481691
0.586218	2	75.5677	112808	481692
0.65791	2	75.5678	122698	481693
0.927643	2	75.5681	156267	481696
0.802909	2	75.5681	141376	481697
0.415704	2	75.5681	87060.7	481698
0.55917	2	75.684	108946	481699
1.30336	2	75.5682	196226	481700
1.17818	2	75.6719	183607	481702
0.507693	2	75.684	101381	481703
0.743524	2	75.673	133922	481704
0.743524	2	75.5956	133922	481705
0.520012	2	75.6622	103218	481706
0.647644	2	75.5687	121310	481707
0.790339	2	75.5687	139820	481708
0.337138	2	75.569	73866.5	481709
0.623949	2	75.569	118073	481710
0.680021	2	75.569	125654	481711
0.537185	2	75.5692	105751	481712
0.481384	2	75.5692	97395.8	481713
1.24197	2	75.5692	190114	481714
0.548207	2	75.571	107360	481715
0.953696	2	75.571	159260	481716
0.379638	2	75.572	81125.9	481718
0.587759	2	75.572	113025	481719
0.904491	2	75.5723	153576	481721
0.636674	2	75.5724	119818	481722
0.973029	2	75.5725	161455	481725
0.8544	2	75.573	147642	481726
0.322084	2	75.5736	71220.3	481727
0.444238	2	75.5738	91621.8	481728
0.462868	2	75.5738	94540	481729
0.743524	2	75.652	133922	481732
0.588827	2	75.6738	113176	481733
0.556081	2	75.5835	108500	481735
0.687554	2	75.6716	126652	481736
0.993157	2	75.5863	163720	481738
0.7721	2	75.5866	137541	481739
1.11757	2	75.5866	177267	481740
0.464864	2	75.5867	94850	481742
0.820582	2	75.5869	143547	481743
1.21576	2	75.5871	187461	481744
0.751681	2	75.5872	134961	481745
0.528585	2	75.5872	104487	481746
0.745507	2	75.5873	134175	481747
0.639095	2	75.5876	120148	481748
0.630824	2	75.5877	119017	481750
1.18606	2	75.5964	184420	481751
0.702353	2	75.5966	128599	481752
0.702128	2	75.5988	128569	481754
0.458547	2	75.5997	93867.3	481757
0.490398	2	75.6002	98770.5	481759
0.362598	2	75.6008	78251.4	481761
1.00335	2	75.6009	164859	481763
0.29671	2	75.6014	66664.6	481765
0.590525	2	75.6015	113416	481766
0.577224	2	75.6087	111532	481776
0.124098	2	75.6095	31672.5	481779
0.171529	2	75.6112	42106.6	481785
0.85775	2	75.6114	148044	481786
0.104235	2	75.6116	27070.2	481788
0.149158	2	75.6116	37277.1	481789
0.756735	2	75.6119	135602	481792
0.404606	2	75.6119	85255.2	481793
0.83981	2	75.612	145885	481794
0.307239	2	75.6126	68570	481798
0.464858	2	75.613	94849	481799
0.816517	2	75.6135	143049	481801
1.09813	2	75.6147	175199	481802
0.67707	2	75.6149	125262	481803
1.19507	2	75.6153	185346	481804
0.617613	2	75.6157	117198	481805
0.93258	2	75.616	156837	481807
0.867882	2	75.616	149255	481808
0.728584	2	75.6161	132005	481809
0.639549	2	75.6161	120210	481810
0.746829	2	75.6162	134344	481811
0.292954	2	75.6165	65979.6	481812
0.496551	2	75.6165	99703.1	481813
0.618301	2	75.6168	117293	481814
0.212583	2	75.6186	50588.4	481815
0.676337	2	75.6199	125164	481816
0.676337	2	75.6199	125164	481817
0.904464	2	75.6334	-153573	481819
0.948939	2	75.6338	158716	481820
0.35429	2	75.6341	76832.6	481821
0.547597	2	75.6347	107271	481822
0.561314	2	75.6348	109255	481823
0.746105	2	75.6349	134251	481825
0.191914	2	75.635	46376.6	481826
0.561314	2	75.6356	109255	481827
1.34297	2	75.6364	200095	481828
1.49727	2	75.6366	214664	481829
0.796238	2	75.6367	140552	481830
1.00153	2	75.637	164656	481831
0.904003	2	75.6371	153519	481833
0.888197	2	75.6372	151663	481834
0.618999	2	75.6373	117390	481835
0.13329	2	75.6373	33753.2	481836
0.586177	2	75.6373	112802	481837
0.924873	2	75.6379	155947	481839
0.626667	2	75.6384	118446	481840
0.401779	2	75.6385	84792.5	481842
0.479173	2	75.6385	97057	481843
0.754004	2	75.6386	135256	481844
0.572894	2	75.6386	110915	481845
1.26343	2	75.639	192267	481847
1.33387	2	75.6413	199211	481850
1.1987	2	75.6422	185718	481851
0.639243	2	75.6438	120168	481852
0.726979	2	75.6444	131799	481854
0.68478	2	75.6444	126285	481855
0.0198039	2	75.6469	5589.69	481856
1.05979	2	75.6499	171069	481860
0.907608	2	75.6501	153940	481862
0.452814	2	75.6534	92970.8	481864
0.775918	2	75.6536	138020	481865
0.283804	2	75.6539	64298.9	481866
0.406359	2	75.6546	85541.7	481867
0.589763	2	75.6549	113308	481868
1.36294	2	75.655	202026	481870
1.30829	2	75.6551	196710	481871
0.158518	2	75.6551	39316.7	481872
0.224931	2	75.6552	53051.2	481873
0.36993	2	75.6558	79494	481874
0.337042	2	75.6558	73849.8	481875
0.891787	2	75.6561	152086	481876
0.452401	2	75.6574	92906.2	481880
0.399697	2	75.6574	84450.9	481881
0.650329	2	75.6578	121674	481882
0.00935794	2	75.6581	-2672	481883
0.588321	2	75.6586	113105	481884
0.519423	2	75.6601	103131	481885
1.1239	2	75.6601	177937	481886
0.871282	2	75.6605	149660	481888
0.783232	2	75.6609	138934	481889
0.76022	2	75.6615	136044	481891
0.76022	2	75.6615	136044	481892
0.702358	2	75.662	128599	481893
0.496108	2	75.6625	99636.2	481894
0.482898	2	75.6636	97627.3	481895
0.477009	2	75.6725	96724.9	481898
0.756481	2	75.6771	135570	481903
0.894289	2	75.6866	152380	481906
0.197252	2	75.6871	47475.4	481907
0.262703	2	75.6871	60356.8	481908
0.474485	2	75.6871	96336.8	481909
0.526895	2	75.6923	104237	481911
0.646615	2	75.6913	121171	481912
0.526895	2	75.6924	104237	481913
0.308887	2	75.6925	68866.3	481914
0.771827	2	75.6951	137506	481917
0.662049	2	75.6953	123254	481918
0.524256	2	75.6954	103847	481919
0.888444	2	75.6957	151692	481920
0.434511	2	75.6957	90079.7	481921
0.917732	2	75.698	155119	481922
1.20386	2	75.698	186246	481923
1.05879	2	75.7831	170960	481924
0.661761	2	75.7826	123216	481925
0.661761	2	75.7826	123216	481926
0.734484	2	75.7002	132764	481927
0.841445	2	75.7004	146082	481928
0.485728	2	75.7006	98059.6	481929
0.546614	2	75.7008	107128	481930
0.743048	2	75.7769	133861	481934
1.01157	2	75.7048	165773	481935
0.643127	2	75.7059	120697	481941
0.255128	2	75.7063	58918	481945
0.663432	2	75.7075	-123440	481950
0.455742	2	75.708	93429.3	481951
0.77014	2	75.7081	137294	481952
0.494913	2	75.7083	99455.3	481953
0.93958	2	75.7104	157643	481959
0.564902	2	75.7112	109771	481961
0.542287	2	75.7113	106497	481962
0.300093	2	75.7121	67279.2	481964
1.0479	2	75.7125	169774	481965
0.820271	2	75.7137	143509	481966
0.695034	2	75.714	127638	481969
1.05192	2	75.7143	170213	481970
1.16531	2	75.7143	182274	481971
0.980432	2	75.715	162291	481976
0.586384	2	75.7153	112831	481978
1.08092	2	75.7155	173353	481979
0.806164	2	75.716	141778	481984
0.82265	2	75.7162	143799	481987
1.14703	2	75.7164	180368	481989
0.52672	2	75.7169	104211	481991
1.3814	2	75.7175	203797	481992
0.22314	2	75.7175	52696.4	481993
1.55161	2	75.7178	219617	481994
0.866081	2	75.718	149040	481995
1.16056	2	75.7183	181781	481997
0.272137	2	75.7189	62130.9	481999
1.16019	2	75.7189	181742	482000
1.0114	2	75.7192	165755	482001
1.21642	2	75.7193	187528	482002
1.10422	2	75.7195	175849	482003
0.707613	2	75.721	129286	482007
0.817803	2	75.7262	143207	482010
1.34571	2	75.7291	200362	482012
1.26207	2	75.7294	192131	482013
1.13486	2	75.7296	179092	482014
0.87777	2	75.7309	150430	482018
0.821371	2	75.7315	143643	482020
0.703544	2	75.734	128754	482022
0.619067	2	75.7356	117399	482023
0.572661	2	75.7364	110882	482024
0.417016	2	75.7383	87272.9	482025
0.468303	2	75.7455	95382.7	482028
0.681085	2	75.7458	125795	482033
0.799878	2	75.7463	141002	482034
0.386758	2	75.7487	82313.2	482035
1.08479	2	75.7502	173770	482038
1.09454	2	75.7505	174815	482039
0.498053	2	75.7584	99930.1	482043
0.804161	2	75.7608	141531	482045
0.236046	2	75.7672	-55235.8	482047
1.16555	2	75.7688	182299	482050
0.87376	2	75.7689	149954	482051
1.1898	2	75.7689	184805	482052
0.864946	2	75.7772	148905	482054
1.57723	2	75.7773	221923	482056
0.981888	2	75.7775	162455	482057
1.01165	2	75.7775	165783	482058
1.35106	2	75.7811	200879	482060
0.536775	2	75.7825	105691	482061
0.771272	2	75.7825	137437	482062
1.22166	2	75.7835	188061	482065
0.640656	2	75.7861	120361	482069
1.13438	2	75.8292	179041	482074
1.20441	2	75.8278	186303	482075
1.28008	2	75.8279	193924	482077
0.990327	2	75.7891	163403	482081
1.06772	2	75.8261	171928	482083
1.17537	2	75.8239	183316	482084
1.39629	2	75.7915	205218	482086
2.15927	2	75.7918	270019	482090
2.6378	2	75.7919	304816	482091
1.3358	2	75.7931	199399	482096
0.3228	2	75.7932	71347.1	482098
0.279831	2	75.7939	63564	482100
0.507822	2	75.7935	101400	482105
1.53048	2	75.7936	217701	482107
0.460092	2	75.7943	94108.1	482112
1.13211	2	75.7943	178802	482114
1.17889	2	75.7946	183680	482115
0.489871	2	75.8072	98690.4	482120
0.594123	2	75.8073	113922	482124
1.13795	2	75.8077	179416	482140
0.753159	2	75.8113	135149	482146
1.95544	2	75.817	254015	482149
2.16661	2	75.8171	270581	482153
0.906503	2	75.8172	153811	482157
0.701658	2	75.8172	128508	482158
0.754776	2	75.8181	135354	482162
0.754776	2	75.8181	135354	482163
1.20656	2	75.8213	186522	482166
1.13674	2	75.8213	179290	482167
1.17992	2	75.8215	183787	482168
1.26072	2	75.8215	191996	482169
1.14167	2	75.8215	179808	482170
1.14167	2	75.8215	179808	482171
0.965983	2	75.8228	160658	482180
1.04987	2	75.8231	169988	482185
1.62112	2	75.8232	225830	482186
1.46438	2	75.8232	211623	482187
1.35938	2	75.827	201682	482189
0.73187	2	75.8272	132428	482190
0.73187	2	75.8271	132428	482191
1.36364	2	75.8278	202092	482194
1.2394	2	75.8278	189855	482195
0.833915	2	75.8279	145171	482196
0.789362	2	75.828	139698	482198
1.55661	2	75.8281	220069	482200
1.60294	2	75.829	224219	482204
1.40243	2	75.8291	205802	482205
0.981512	2	75.8291	162413	482206
0.993525	2	75.8292	163761	482209
1.19374	2	75.8292	185209	482212
1.6062	2	75.8293	224509	482215
0.901355	2	75.8293	153209	482216
2.1504	2	75.8301	269339	482220
1.64225	2	75.8301	227693	482221
1.19231	2	75.8302	185063	482222
0.892985	2	75.8304	152227	482229
0.876483	2	75.8304	150277	482233
1.20955	2	75.8306	186828	482235
0.397707	2	75.8307	84123.8	482238
0.463057	2	75.8307	94569.4	482239
0.765461	2	75.8313	136705	482241
1.05297	2	75.8313	170327	482243
1.00194	2	75.832	164702	482244
1.66983	2	75.8314	230107	482245
0.762207	2	75.8319	136295	482254
0.794788	2	75.8319	140372	482255
1.64352	2	75.8323	227805	482260
1.06873	2	75.8323	172039	482261
1.07539	2	75.8323	172758	482262
1.05636	2	75.8658	170696	482263
1.40283	2	75.8326	205840	482265
1.30374	2	75.8326	196264	482266
0.978918	2	75.8327	162120	482267
1.44021	2	75.8327	209366	482269
1.29246	2	75.8327	195151	482270
1.00669	2	75.8334	165231	482271
1.02313	2	75.8334	167054	482272
1.0897	2	75.8657	174296	482273
0.703544	2	75.8368	128754	482282
1.26583	2	75.8391	192506	482283
1.26583	2	75.8391	192506	482284
1.57675	2	75.8395	221880	482287
1.14466	2	75.8396	180120	482288
0.853123	2	75.8406	147489	482290
1.06916	2	75.8408	172085	482292
1.54292	2	75.8409	218831	482295
1.65089	2	75.8409	228451	482296
1.60711	2	75.841	224589	482298
1.23034	2	75.8411	188940	482300
1.08934	2	75.8412	174259	482301
1.33415	2	75.8412	199239	482302
1.03557	2	75.8412	168423	482303
0.39705	2	75.8413	84015.7	482304
1.23559	2	75.8413	189470	482305
1.12038	2	75.8418	177564	482311
1.28053	2	75.8421	193970	482316
1.72389	2	75.8448	234780	482327
0.479588	2	75.8449	97120.6	482330
0.976311	2	75.8449	161826	482332
0.456463	2	75.845	93542	482334
0.374886	2	75.845	80328.9	482335
0.835604	2	75.845	145375	482336
0.686635	2	75.8452	126531	482338
1.04136	2	75.8452	-169059	482340
0.248865	2	75.8473	-57718.8	482345
0.424849	2	75.8473	-88535	482346
1.61399	2	75.8485	-225199	482347
1.12034	2	75.8487	177560	482348
1.12034	2	75.8487	177560	482349
1.01084	2	75.8488	165693	482350
0.275261	2	75.8508	62714.3	482353
1.22963	2	75.8529	188868	482355
1.61215	2	75.8529	225036	482356
1.85941	2	75.8529	246184	482357
1.24705	2	75.8534	190625	482358
1.24705	2	75.8534	190625	482359
1.43994	2	75.8565	209341	482361
1.39158	2	75.8545	204769	482364
1.71383	2	75.8554	233916	482366
0.63598	2	75.8554	119723	482367
0.64105	2	75.8554	120415	482368
1.43994	2	75.8561	209341	482371
1.25921	2	75.859	191845	482377
1.25921	2	75.8591	191845	482378
0.653354	2	75.8591	122083	482379
0.653354	2	75.8591	122083	482380
1.15913	2	75.8591	181632	482381
1.0207	2	75.8592	166785	482382
1.43733	2	75.8593	209096	482385
0.996421	2	75.8593	164085	482387
1.16517	2	75.8594	182260	482388
1.16517	2	75.8594	182260	482389
1.06591	2	75.8595	171733	482390
0.590014	2	75.8599	113344	482392
0.643892	2	75.8599	120801	482393
0.927135	2	75.8599	156209	482394
1.48437	2	75.86	213474	482395
1.51338	2	75.86	216142	482396
0.683617	2	75.8602	126131	482397
0.747179	2	75.8607	134388	482398
1.51129	2	75.8606	215950	482401
1.00706	2	75.8607	165272	482404
1.24314	2	75.8607	190232	482405
1.50471	2	75.8608	215347	482409
1.1309	2	75.8619	178675	482410
1.53514	2	75.8623	218125	482413
1.25153	2	75.8625	191076	482414
1.32579	2	75.8626	198424	482415
1.14935	2	75.8626	180612	482416
1.45392	2	75.8635	210648	482418
1.20811	2	75.8635	186681	482419
0.993722	2	75.8636	163784	482421
0.954538	2	75.8636	159356	482422
1.25034	2	75.8641	190955	482423
1.25034	2	75.8641	190955	482424
0.876927	2	75.8652	150330	482426
0.922051	2	75.8643	155620	482428
1.62065	2	75.8644	225789	482429
0.937177	2	75.8648	157367	482433
0.521015	2	75.8648	103367	482434
1.36003	2	75.8648	201745	482435
0.531535	2	75.8651	104921	482436
0.17384	2	75.8652	42596.7	482437
0.4001	2	75.8653	84517.1	482438
0.436273	2	75.8654	90360.1	482439
0.472357	2	75.8654	96008.9	482440
0.458808	2	75.8654	93907.9	482441
1.12181	2	75.8657	177716	482443
0.334489	2	75.8657	73403.8	482444
1.39615	2	75.8669	205205	482452
1.54113	2	75.8669	218669	482453
1.12429	2	75.8669	177978	482454
0.331793	2	75.8671	72931.7	482457
1.05811	2	75.8671	170887	482458
1.14762	2	75.8677	180431	482460
0.886242	2	75.8726	151432	482466
1.01861	2	75.9325	166554	482471
1.12601	2	75.9323	178160	482472
0.850379	2	75.8825	147159	482473
1.38273	2	75.8826	203924	482474
0.86489	2	75.8827	148898	482475
1.09105	2	75.883	174441	482478
1.79852	2	75.8831	241113	482480
1.79852	2	75.8831	241113	482481
0.872184	2	75.8832	149767	482482
0.98142	2	75.8856	162402	482487
0.0265581	2	75.8861	7441.53	482490
0.439305	2	75.8861	90841.4	482491
0.439305	2	75.8862	90841.4	482492
1.15103	2	75.8864	180787	482495
0.989094	2	75.8867	163265	482497
0.730912	2	75.9215	132305	482503
1.05457	2	75.9217	170502	482504
0.507986	2	75.9218	101425	482505
0.743557	2	75.922	133926	482506
0.663547	2	75.9219	123455	482507
0.979634	2	75.922	162201	482508
0.733291	2	75.9222	132611	482511
1.22814	2	75.9222	188717	482512
0.597207	2	75.9223	114355	482513
0.22174	2	75.9226	52418.5	482517
1.5167	2	75.9227	216445	482518
1.167	2	75.9231	182450	482520
1.36649	2	75.9231	202367	482521
1.07392	2	75.9233	172599	482523
1.0349	2	75.9234	168350	482524
1.23335	2	75.9236	189245	482526
0.242633	2	75.9238	56516.4	482527
1.20502	2	75.924	186365	482529
1.3788	2	75.924	203548	482530
0.983836	2	75.9244	162674	482534
0.428422	2	75.925	89107.8	482536
1.56236	2	75.9256	220587	482537
1.29861	2	75.9255	195758	482538
1.56236	2	75.9256	220587	482539
1.52232	2	75.9282	216958	482540
1.19958	2	75.9258	185808	482541
0.960721	2	75.9258	160060	482542
0.684258	2	75.9261	126216	482543
1.07941	2	75.9264	173191	482544
0.743879	2	75.9265	133967	482546
0.743879	2	75.9265	133967	482547
1.45301	2	75.9266	210563	482550
1.60545	2	75.9267	224441	482551
1.60545	2	75.9267	224441	482552
1.01313	2	75.9267	165946	482553
1.07137	2	75.9269	172324	482556
1.14228	2	75.9274	179871	482557
0.96218	2	75.9271	160226	482558
1.04332	2	75.9274	169273	482560
1.35001	2	75.9289	200777	482561
1.193	2	75.9277	185134	482562
1.2806	2	75.9276	193976	482563
1.13369	2	75.9277	178969	482564
0.966288	2	75.9277	160692	482565
1.46231	2	75.928	211430	482567
1.04377	2	75.9281	169322	482568
1.58364	2	75.9281	222497	482569
1.58364	2	75.9281	222497	482570
1.80429	2	75.9282	241597	482571
0.696631	2	75.9289	127848	482577
0.834056	2	75.929	145188	482578
0.635932	2	75.9293	119716	482579
0.759366	2	75.9292	135936	482580
1.00951	2	75.9293	165544	482582
1.0462	2	75.9303	169588	482586
1.0462	2	75.9301	169588	482587
1.0462	2	75.9301	169588	482588
0.61012	2	75.9303	116159	482589
0.651102	2	75.9317	121779	482591
1.07481	2	75.9344	172695	482593
1.11036	2	75.9735	176502	482594
1.30181	2	75.9329	196074	482595
1.23124	2	75.9329	189031	482597
1.23672	2	75.9734	189585	482600
1.04721	2	75.9385	169699	482606
0.973759	2	75.973	161538	482609
1.38439	2	75.9676	204083	482610
1.40227	2	75.9353	205787	482612
0.802378	2	75.9366	141311	482613
0.662255	2	75.9366	123282	482614
0.837753	2	75.9392	145636	482621
0.837753	2	75.9393	145636	482622
0.688752	2	75.9394	126810	482624
0.673814	2	75.9394	124828	482625
1.03303	2	75.9395	168144	482626
1.12645	2	75.9398	178206	482628
1.05183	2	75.9398	170202	482630
0.806291	2	75.9398	141793	482631
0.021298	2	75.9402	-6001.62	482632
0.00304569	2	75.9402	875.88	482633
0.155758	2	75.9402	38718.3	482634
0.824178	2	75.9407	143986	482637
1.5117	2	75.9407	215988	482640
1.31745	2	75.9408	197609	482641
1.38367	2	75.9408	204015	482642
0.9069	2	75.9409	153857	482645
1.1407	2	75.9417	179706	482647
0.575446	2	75.9429	111279	482650
0.575446	2	75.9429	111279	482651
0.589731	2	75.9429	113304	482652
1.26919	2	75.9426	192841	482653
1.05811	2	75.9429	170886	482654
0.520064	2	75.9429	103226	482656
1.40791	2	75.9495	206321	482663
0.533744	2	75.9519	105246	482665
1.48174	2	75.9523	213232	482666
1.48174	2	75.9523	213232	482667
1.19154	2	75.9524	184984	482669
0.567608	2	75.9525	110159	482671
0.647929	2	75.9531	121349	482678
0.687363	2	75.9531	126627	482679
1.16896	2	75.9535	182654	482681
1.68543	2	75.9535	231463	482682
1.64863	2	75.9535	228253	482683
0.823242	2	75.9554	143872	482686
1.24661	2	75.9554	190581	482687
0.816666	2	75.9554	143068	482688
0.661761	2	75.9595	123216	482689
0.89533	2	75.9609	152502	482692
1.43485	2	75.961	208864	482694
1.42742	2	75.9614	208165	482695
1.45956	2	75.9619	211174	482696
0.0250847	2	75.9645	-7039.82	482699
1.50984	2	75.9647	215817	482701
1.07215	2	75.9647	172408	482702
1.34201	2	75.9653	200002	482704
0.924782	2	75.9658	155937	482709
1.17351	2	75.966	183125	482710
1.66716	2	75.9662	229874	482711
1.43213	2	75.9667	208607	482715
1.1198	2	75.9668	177503	482716
1.09272	2	75.9668	174620	482717
0.864104	2	75.9669	148804	482719
0.561551	2	75.9669	109289	482721
0.917502	2	75.9669	155092	482722
0.936763	2	75.967	157319	482723
1.44821	2	75.9675	210115	482725
1.38533	2	75.9677	204173	482726
1.38533	2	75.9677	204173	482727
1.5117	2	75.9681	215987	482728
1.44239	2	75.9681	209570	482729
1.24913	2	75.9683	190834	482730
2.12596	2	75.9704	267458	482735
0.748783	2	75.9706	134592	482738
0.3849	2	75.9706	82004.2	482739
0.407919	2	75.9706	85796.1	482740
0.421553	2	75.9706	88005.1	482742
0.935228	2	75.971	157143	482744
1.38833	2	75.9711	204459	482745
0.530133	2	75.9721	104715	482748
0.686493	2	75.9721	126512	482749
0.780232	2	75.9721	138560	482750
1.24265	2	75.9726	190183	482752
1.24265	2	75.9726	190183	482753
1.04132	2	75.9727	169054	482754
1.32292	2	75.9727	198144	482755
1.02732	2	75.9731	167516	482756
0.807873	2	75.9732	141988	482757
1.14087	2	75.9732	179723	482759
1.18727	2	75.9732	184545	482760
0.899047	2	75.9733	152938	482761
0.598308	2	75.9733	114510	482762
0.679906	2	75.9733	125639	482763
1.10495	2	75.9776	175926	482765
0.918224	2	75.9777	155176	482767
0.87457	2	75.9777	150050	482768
0.67675	2	75.9778	125219	482769
0.956413	2	75.9779	159569	482770
0.748081	2	75.978	134503	482772
0.486203	2	75.9784	98131.9	482773
0.486203	2	75.9784	98131.9	482774
0.490182	2	75.9784	98737.7	482775
1.53798	2	75.9917	218383	482778
1.97045	2	75.9791	255221	482779
1.23909	2	75.9793	189824	482781
0.654102	2	75.9793	122184	482782
0.365813	2	75.9794	78797.4	482783
1.15239	2	75.9801	180929	482787
1.54246	2	75.9815	218789	482789
0.79949	2	75.9818	140954	482790
1.29893	2	75.982	195789	482791
1.0023	2	76.0077	164742	482793
1.09546	2	75.9867	174914	482794
0.647987	2	75.9836	121357	482795
0.694795	2	75.9836	127607	482796
1.57596	2	75.9843	221810	482797
0.984013	2	75.9844	162694	482798
1.15414	2	75.9845	181112	482801
1.15414	2	75.9845	181112	482802
0.781485	2	75.9849	138716	482805
0.716775	2	75.9851	130478	482808
0.246076	2	75.9852	57181.7	482810
0.965743	2	75.9852	160630	482811
0.492088	2	75.9855	99027	482813
1.25333	2	75.9855	191256	482814
2.26862	2	75.9855	278291	482815
1.06224	2	75.9856	171335	482818
0.963807	2	75.986	160411	482819
0.822686	2	75.9861	143804	482820
1.16017	2	75.9861	181740	482821
0.746968	2	75.9869	134361	482823
0.643813	2	75.9869	120790	482824
0.477035	2	75.9871	96729	482826
0.58445	2	75.9873	112558	482831
0.934652	2	75.9874	157076	482834
0.898169	2	75.9875	152836	482835
1.1819	2	75.9882	183991	482838
1.30549	2	75.9882	196435	482839
0.965997	2	75.9889	160659	482842
0.632477	2	75.9889	119244	482843
0.998724	2	75.989	164343	482847
0.598871	2	75.9899	114589	482854
0.507204	2	75.99	101307	482859
0.747375	2	75.9911	134413	482860
0.758984	2	75.9911	135887	482861
0.677551	2	75.9914	125326	482865
1.17897	2	75.9914	183689	482866
1.22566	2	75.9915	188466	482867
1.31921	2	75.9915	197781	482868
1.45291	2	75.9916	210554	482869
0.814806	2	75.9916	142840	482870
1.01026	2	75.992	165628	482873
0.695027	2	75.9921	127637	482874
0.990416	2	75.992	163413	482875
0.849914	2	75.9921	147103	482877
0.656883	2	75.9921	122559	482878
1.05861	2	75.9923	170941	482880
1.06171	2	75.9924	171278	482883
0.858569	2	75.9925	148142	482885
1.0606	2	76.0055	171157	482886
1.32346	2	76.0077	198196	482891
0.9604	2	76.0078	160023	482892
0.808309	2	76.0079	142042	482897
1.40294	2	76.0366	205850	482898
1.13267	2	76.0467	178861	482899
1.37877	2	76.008	203545	482900
1.40783	2	76.0081	206314	482901
1.0305	2	76.0081	167867	482902
0.867637	2	76.0083	149226	482908
0.699474	2	76.0084	128221	482909
2.96135	2	76.0084	326541	482910
1.46859	2	76.0086	212014	482912
1.15971	2	76.0087	181692	482917
1.15971	2	76.0087	181692	482918
1.14541	2	76.0087	180199	482919
1.46179	2	76.0089	211382	482921
1.33273	2	76.0091	199100	482922
1.28167	2	76.0098	194083	482923
0.932593	2	76.0099	156839	482924
0.867344	2	76.0099	149191	482925
1.02263	2	76.0104	166998	482927
0.864131	2	76.0106	148807	482930
0.749353	2	76.0109	134665	482936
1.13404	2	76.0109	179006	482937
1.80633	2	76.0109	241768	482938
0.434225	2	76.011	90034.2	482941
0.900411	2	76.0111	153098	482942
0.855291	2	76.0111	147749	482943
0.858437	2	76.0111	148126	482944
1.06973	2	76.0112	172146	482946
0.910087	2	76.0112	154229	482947
0.7804	2	76.0112	138581	482948
1.24103	2	76.0113	190019	482949
0.822086	2	76.0113	143731	482950
0.739757	2	76.0126	133440	482954
0.640674	2	76.0127	120363	482956
0.421642	2	76.0132	88019.3	482960
0.455031	2	76.0134	93318	482962
1.30944	2	76.0135	196823	482964
0.433535	2	76.0135	89924.2	482965
0.519115	2	76.0135	103085	482966
0.765002	2	76.0136	136647	482967
1.25217	2	76.0137	191139	482968
1.94769	2	76.0143	253390	482971
0.97498	2	76.0148	161676	482976
0.160624	2	76.0149	39771.9	482977
0.865089	2	76.0151	148922	482978
1.15847	2	76.0154	181563	482980
1.41238	2	76.0159	206745	482984
1.14873	2	76.016	180547	482985
0.191045	2	76.0161	46197	482987
0.910209	2	76.0162	154244	482989
1.91229	2	76.0162	250520	482991
0.668949	2	76.0162	124179	482993
1.81952	2	76.0162	242872	482994
0.698846	2	76.0163	128139	482995
1.31705	2	76.0164	197570	482997
1.31705	2	76.0164	197570	482998
0.977518	2	76.0166	161962	483000
1.47799	2	76.0169	212885	483001
1.39868	2	76.017	205446	483003
1.22794	2	76.017	188697	483004
1.25076	2	76.017	190998	483005
1.0145	2	76.0171	166099	483006
1.10403	2	76.0171	175828	483007
0.861393	2	76.0174	148480	483008
0.695243	2	76.0174	127666	483009
0.570732	2	76.0175	110606	483010
0.496472	2	76.0177	99691.2	483011
1.23269	2	76.018	189177	483014
1.58765	2	76.0182	222855	483019
1.91446	2	76.0182	250697	483020
1.8741	2	76.0183	247395	483022
0.533744	2	76.0184	105246	483025
1.0703	2	76.0185	172208	483027
1.29523	2	76.0185	195424	483028
0.751819	2	76.0186	134979	483030
0.721393	2	76.0187	131077	483031
0.575	2	76.0187	111215	483032
0.844211	2	76.0187	146416	483033
0.844211	2	76.0187	146416	483034
0.844211	2	76.0187	146416	483035
1.44603	2	76.0188	209911	483036
0.0880555	2	76.0189	23207.7	483038
0.839142	2	76.0189	145804	483039
1.9711	2	76.0189	255273	483040
1.61504	2	76.019	225292	483041
1.24933	2	76.019	190855	483042
0.662803	2	76.019	123356	483043
1.84745	2	76.0191	245195	483045
1.17089	2	76.0194	182853	483047
0.823437	2	76.0195	143896	483048
0.859507	2	76.0195	148255	483049
0.960923	2	76.0195	160083	483050
0.552439	2	76.0195	107974	483051
1.14679	2	76.0196	180343	483053
1.25864	2	76.0199	191788	483055
0.827219	2	76.02	144357	483056
1.03701	2	76.0201	168582	483057
0.618679	2	76.0202	117345	483059
0.1229	2	76.0291	31398.8	483062
1.16384	2	76.0292	182121	483063
0.98168	2	76.0297	162432	483064
1.0937	2	76.0304	174725	483069
0.530925	2	76.0305	104832	483070
0.826349	2	76.0305	144251	483071
1.50585	2	76.0306	215452	483072
2.11724	2	76.0306	266783	483073
1.78704	2	76.0306	240148	483074
1.1541	2	76.0312	181108	483080
0.688455	2	76.0313	126771	483082
0.632132	2	76.0314	119196	483083
0.743406	2	76.0316	133907	483086
1.27901	2	76.0316	193818	483087
1.35798	2	76.0316	201547	483088
0.383321	2	76.0316	81741.1	483090
1.44833	2	76.0326	210127	483093
1.43559	2	76.0326	208932	483094
1.50603	2	76.0329	215468	483095
1.50603	2	76.0329	215468	483096
0.78881	2	76.033	139629	483097
0.480312	2	76.0331	97231.6	483099
0.530641	2	76.0331	104790	483100
0.697952	2	76.0333	128021	483102
0.81833	2	76.0337	143271	483104
0.443281	2	76.0337	91470.6	483105
0.0551427	2	76.0337	-15000.7	483107
0.0831237	2	76.0337	-22008.8	483108
1.16821	2	76.0338	182575	483110
0.708479	2	76.0338	129399	483111
1.32383	2	76.036	198233	483114
1.28735	2	76.0361	194645	483115
1.28735	2	76.0361	194645	483116
1.53695	2	76.0361	218289	483117
0.734102	2	76.0362	132715	483118
0.893109	2	76.0366	152241	483121
0.534267	2	76.0381	105323	483123
0.257037	2	76.0389	59281.9	483126
0.721596	2	76.0688	131103	483127
0.566616	2	76.0677	110017	483128
0.358776	2	76.042	77600.1	483130
1.10818	2	76.0428	176270	483133
0.651102	2	76.0453	121779	483135
0.751416	2	76.0688	134927	483137
0.572539	2	76.0451	110864	483138
0.625325	2	76.0461	118262	483139
0.574304	2	76.0462	111116	483141
1.06745	2	76.0545	-171900	483147
2.17882	2	76.0579	271514	483153
0.9892	2	76.058	163277	483154
0.470179	2	76.058	95672.8	483155
1.28885	2	76.0637	-194794	483157
1.3824	2	76.0638	-203893	483159
0.673484	2	76.0645	124784	483164
0.248084	2	76.0646	57568.5	483165
1.07836	2	76.0656	173078	483169
1.55145	2	76.0656	219603	483170
0.525363	2	76.0658	104011	483171
0.693462	2	76.0679	127431	483184
0.498937	2	76.069	100064	483186
0.703544	2	76.1227	128754	483187
0.678585	2	76.0692	125464	483188
1.06198	2	76.1283	171307	483192
1.20494	2	76.1276	186357	483193
1.13486	2	76.0701	179092	483194
0.315069	2	76.0714	69973.1	483202
0.58461	2	76.0721	112580	483204
0.434972	2	76.0721	90153.1	483205
0.703544	2	76.1024	128754	483207
0.428698	2	76.0747	89151.9	483211
0.798573	2	76.075	140841	483213
0.560763	2	76.0751	109176	483214
0.447019	2	76.0795	92060.4	483216
1.08354	2	76.081	173635	483217
1.23094	2	76.0771	189000	483218
0.523678	2	76.0773	103762	483219
0.806464	2	76.0776	141815	483221
1.14732	2	76.0778	180399	483222
0.46853	2	76.078	95417.9	483223
0.769594	2	76.078	137226	483224
0.369022	2	76.0789	79340.5	483226
0.709025	2	76.079	129470	483227
0.708887	2	76.0792	129452	483228
0.520975	2	76.0795	103361	483229
0.65326	2	76.0797	122070	483232
1.65624	2	76.0805	228920	483235
1.32697	2	76.0805	198539	483236
0.485525	2	76.0811	98028.6	483241
1.14336	2	76.0812	179985	483243
0.254282	2	76.0814	58756.5	483244
0.509232	2	76.0817	101611	483245
0.678373	2	76.0817	125435	483246
1.36804	2	76.0817	202516	483250
1.1765	2	76.0818	183434	483251
0.334372	2	76.0867	73383.3	483256
0.502636	2	76.0878	100621	483258
0.648927	2	76.0912	121484	483263
1.07545	2	76.0913	172764	483264
0.361583	2	76.0923	78078.8	483265
0.773259	2	76.0923	137686	483266
0.740738	2	76.0925	133566	483267
0.661481	2	76.0992	123178	483274
0.855928	2	76.1012	147826	483278
0.509899	2	76.1013	101711	483279
0.42946	2	76.1027	89273.8	483280
0.858936	2	76.1029	148186	483283
1.13336	2	76.1029	178934	483284
1.33753	2	76.103	199568	483285
1.33933	2	76.132	199742	483327
0.687357	2	76.1321	126626	483328
0.328241	2	76.1321	72307.6	483331
0.969871	2	76.1331	161098	483337
0.849467	2	76.1332	147050	483338
1.00106	2	76.1332	164603	483340
0.876811	2	76.1334	150316	483345
1.25497	2	76.1337	191420	483350
1.14587	2	76.1914	180247	483358
1.24177	2	76.1662	190094	483359
2.12386	2	76.1413	267295	483372
1.40994	2	76.1428	206513	483375
0.956431	2	76.1429	159571	483378
1.14051	2	76.1433	179686	483381
0.783198	2	76.1459	138930	483384
0.608061	2	76.1484	115872	483390
0.703544	2	76.1911	128754	483395
0.703544	2	76.1889	128754	483398
0.328047	2	76.1666	72273.4	483401
0.500557	2	76.1666	100308	483402
1.98384	2	76.1667	256294	483404
0.969096	2	76.1729	161010	483438
0.848148	2	76.173	146891	483440
1.36181	2	76.1746	201916	483447
1.34487	2	76.1747	200280	483448
0.850286	2	76.1748	147148	483449
1.20494	2	76.187	186357	483468
0.957101	2	76.1873	159648	483470
1.36127	2	76.2195	201865	483481
0.761135	2	76.2142	136159	483482
0.532133	2	76.1935	105009	483486
1.09921	2	76.2136	175315	483487
1.20494	2	76.1939	186357	483488
0.703544	2	76.1972	128754	483495
0.821921	2	76.2022	143711	483500
0.95899	2	76.2151	159863	483507
1.71885	2	76.2164	234348	483512
1.32137	2	76.2179	197992	483515
1.23055	2	76.218	188961	483516
1.52449	2	76.2188	217156	483520
1.63342	2	76.2189	226916	483524
0.965541	2	76.2241	160607	483536
0.77723	2	76.2247	138184	483539
0.880162	2	76.2401	150713	483540
0.885017	2	76.2408	151287	483541
0.936989	2	76.2253	157345	483542
0.427357	2	76.2259	88937.2	483543
0.322229	2	76.2259	71245.9	483544
0.478452	2	76.226	96946.4	483545
0.923856	2	76.2261	155829	483546
1.08791	2	76.2262	174105	483547
0.86713	2	76.2264	149165	483548
0.106684	2	76.2282	27645.7	483550
0.251067	2	76.2283	58141.5	483551
0.135989	2	76.2283	-34358.5	483552
0.522274	2	76.229	103554	483553
0.599531	2	76.2292	114681	483554
1.16373	2	76.2296	182110	483555
0.505512	2	76.2298	101053	483556
0.790069	2	76.2416	139786	483557
0.647538	2	76.2319	121296	483559
0.703909	2	76.2321	128802	483560
0.868801	2	76.2324	-149364	483562
1.39861	2	76.2342	205438	483564
0.697803	2	76.2348	128002	483566
0.546734	2	76.2366	107145	483567
0.833621	2	76.238	145135	483569
0.73273	2	76.2382	132539	483570
1.32328	2	76.2393	198178	483572
0.723496	2	76.2412	131349	483573
0.319984	2	76.2413	70848	483574
0.662543	2	76.2414	123321	483575
0.120218	2	76.2415	30784.8	483576
1.09707	2	76.2416	175086	483577
0.390502	2	76.2417	82934.5	483578
0.842411	2	76.2418	146199	483579
0.512135	2	76.2421	102045	483580
0.227112	2	76.2421	53482.2	483581
0.606051	2	76.2422	115592	483582
0.752298	2	76.2422	135039	483583
0.857643	2	76.2428	148031	483584
1.20252	2	76.2447	186109	483585
1.28654	2	76.246	194566	483586
1.09285	2	76.2461	174634	483587
0.558024	2	76.2462	108781	483588
0.808311	2	76.2462	142042	483589
1.15525	2	76.2625	181228	483593
1.1638	2	76.2625	182117	483594
0.208834	2	76.2626	49832.9	483595
0.800194	2	76.2626	141041	483596
0.3533	2	76.2626	76662.9	483597
0.0982529	2	76.2627	25654.5	483598
0.999582	2	76.2627	164439	483599
1.08032	2	76.2627	173289	483600
0.706018	2	76.2627	129078	483601
0.616715	2	76.2663	117074	483602
1.05364	2	76.2797	170400	483603
0.881274	2	76.2795	150845	483604
1.09064	2	76.2636	174398	483605
0.615552	2	76.2636	116913	483606
1.28029	2	76.2637	193945	483607
0.0586777	2	76.2642	15906.3	483608
0.965236	2	76.2642	160573	483609
0.79149	2	76.2645	139962	483610
0.788082	2	76.2646	139539	483611
0.460888	2	76.2658	94232	483612
0.47131	2	76.2659	95847.5	483613
0.151172	2	76.2659	37718.2	483614
0.488869	2	76.2661	98537.9	483615
0.51691	2	76.2662	102757	483616
0.310924	2	76.2664	69231.7	483617
0.310924	2	76.2664	69231.7	483618
0.561544	2	76.2666	109288	483619
1.3909	2	76.2666	204705	483620
1.6253	2	76.2667	226200	483621
1.00047	2	76.2667	164538	483622
0.552291	2	76.2669	107952	483623
1.84169	2	76.267	244717	483624
0.241137	2	76.2671	56226.6	483625
0.475697	2	76.2671	96523.3	483626
0.83806	2	76.2673	145673	483627
0.736757	2	76.2677	133056	483629
1.36363	2	76.2678	202091	483630
1.34152	2	76.2678	199955	483631
0.446356	2	76.2793	91956	483634
0.319521	2	76.2794	70765.8	483635
1.12001	2	76.2797	177525	483636
0.621269	2	76.2797	117703	483637
0.839505	2	76.316	145848	483651
0.280836	2	76.3402	63750.2	483660
1.34332	2	76.357	200129	483661
1.21123	2	76.3599	186999	483662
0.97436	2	76.3602	161606	483663
1.20679	2	76.3597	186546	483665
1.20423	2	76.3595	186285	483666
1.3155	2	76.3584	197418	483667
0.955146	2	76.3598	159425	483668
0.508298	2	76.3598	101471	483669
1.53405	2	76.3598	218026	483670
0.695069	2	76.3603	127643	483671
0.111047	2	76.3937	-28665.4	483678
0.90372	2	76.3946	153486	483679
0.262793	2	76.3943	60373.8	483680
0.0769182	2	76.3946	20485.3	483681
0.037669	2	76.3949	-10431.5	483682
0.950746	2	76.3958	158923	483683
0.666052	2	76.3958	123791	483684
0.361042	2	76.3962	77986.5	483685
0.459516	2	76.3965	94018.4	483686
1.42024	2	76.3965	207488	483687
0.463546	2	76.3984	94645.4	483689
0.0253483	2	76.4558	7111.76	483694
0.525922	2	76.4561	104094	483695
0.384518	2	76.4562	81940.6	483696
0.882945	2	76.4562	151043	483697
0.168091	2	76.4564	41374.4	483698
0.146722	2	76.4565	-36741.6	483699
0.288359	2	76.4574	65137.7	483701
1.12405	2	76.4582	177952	483702
1.31189	2	76.4582	197064	483703
0.666194	2	76.4586	123810	483705
0.657078	2	76.459	-122586	483710
0.118918	2	76.4591	30486.5	483711
0.336494	2	76.4592	73754.1	483712
0.814398	2	76.4592	142790	483713
1.14582	2	76.4595	180242	483714
1.0065	2	76.4595	165209	483715
0.791068	2	76.4599	139910	483716
1.06069	2	76.4601	171167	483717
0.79617	2	76.4609	140543	483718
0.769658	2	76.4616	137234	483719
0.967227	2	76.4888	160799	483720
0.518566	2	76.4622	103003	483721
1.04852	2	76.4622	169842	483723
0.799238	2	76.4623	140923	483724
0.925382	2	76.4741	156006	483725
1.16698	2	76.4643	182447	483729
0.313264	2	76.4645	69650.7	483730
0.997242	2	76.4731	164177	483731
0.760209	2	76.4686	136042	483732
0.76322	2	76.4686	136423	483733
0.71877	2	76.4695	130737	483734
0.909449	2	76.4696	154155	483735
1.29171	2	76.4703	195077	483737
1.37385	2	76.4703	203073	483738
1.12456	2	76.4961	178007	483741
0.153889	2	76.4712	38311.5	483742
1.01416	2	76.4736	166061	483744
0.492774	2	76.4746	99131.2	483747
1.52427	2	76.4881	217136	483748
0.689251	2	76.4883	126876	483749
1.23086	2	76.4883	188992	483750
0.665025	2	76.4884	123654	483751
0.967227	2	76.4888	160799	483752
1.04272	2	76.4891	169208	483753
1.12456	2	76.4961	178007	483754
0.833245	2	76.5098	145089	483759
0.272573	2	76.5201	62212.6	483762
0.58691	2	76.5201	112905	483763
0.631294	2	76.5208	119082	483764
0.0632327	2	76.5208	-17064.3	483765
1.00593	2	76.5215	165146	483770
0.354016	2	76.5236	76785.7	483776
0.0568045	2	76.5236	15427.1	483777
0.766548	2	76.5247	136842	483778
0.762451	2	76.5257	136326	483780
0.947274	2	76.5267	158526	483782
1.01062	2	76.5267	165668	483783
0.89286	2	76.5269	152212	483784
0.683051	2	76.5269	126056	483785
0.644626	2	76.5388	120901	483790
1.29388	2	76.5389	195291	483791
1.00557	2	76.5395	165106	483793
1.43395	2	76.5412	208778	483795
0.352838	2	76.5414	76583.6	483796
0.388996	2	76.5415	82684.8	483797
0.856236	2	76.5421	-147863	483798
0.899026	2	76.5423	152936	483799
1.09324	2	76.5425	174676	483800
1.14785	2	76.5425	180454	483801
1.13791	2	76.543	179413	483803
1.53535	2	76.5432	218144	483804
1.00672	2	76.5436	165234	483805
1.06998	2	76.5441	172174	483806
0.309399	2	76.5441	68958.2	483807
0.322816	2	76.5443	71349.9	483808
0.180869	2	76.5443	44078	483809
0.100583	2	76.5444	-26207.7	483810
0.693091	2	76.5456	127382	483811
0.822139	2	76.5457	143737	483812
0.0624861	2	76.5458	-16875.2	483813
0.13927	2	76.5458	35091.1	483814
0.1646	2	76.5477	-40627.4	483816
0.624732	2	76.5479	118180	483817
0.235727	2	76.548	55173.6	483818
0.24994	2	76.5487	57925.2	483819
0.821687	2	76.5782	143682	483820
0.259784	2	76.5494	59803.9	483821
0.705991	2	76.5495	129074	483822
0.696395	2	76.5497	127817	483823
0.715802	2	76.5505	130352	483826
0.222824	2	76.5512	52633.6	483827
0.544339	2	76.5724	106797	483833
1.02112	2	76.5737	166831	483834
1.21185	2	76.5741	187063	483835
0.797926	2	76.5785	140761	483836
0.802243	2	76.5767	141294	483837
0.833702	2	76.5747	145145	483838
0.291849	2	76.5747	65777.6	483839
1.03187	2	76.5762	168017	483840
0.857879	2	76.5771	148060	483843
0.755163	2	76.5773	135403	483844
0.833789	2	76.5824	145155	483845
0.313151	2	76.5794	69630.4	483846
0.697651	2	76.5803	127982	483847
0.374638	2	76.5804	80287.3	483848
0.698554	2	76.5808	128101	483849
0.456916	2	76.5829	93612.7	483850
0.811476	2	76.5843	142431	483851
0.866147	2	76.5853	149048	483852
1.04671	2	76.7382	169643	483854
0.87309	2	76.7366	149874	483855
0.904492	2	76.7374	153576	483856
0.911469	2	76.5908	154390	483858
1.3835	2	76.5923	203998	483859
0.993607	2	76.593	163771	483861
1.15928	2	76.593	181647	483862
1.17359	2	76.5931	183133	483863
0.996004	2	76.5931	164039	483864
0.209559	2	76.5932	49979.2	483866
0.254304	2	76.5935	58760.7	483867
0.828301	2	76.5936	144488	483868
0.41217	2	76.5936	86487.8	483869
0.891297	2	76.6083	152028	483871
0.423387	2	76.6095	88300.1	483872
0.844619	2	76.6096	146466	483873
0.844619	2	76.6096	146466	483874
1.3051	2	76.6096	196397	483875
0.947156	2	76.7258	158512	483876
0.290281	2	76.6222	65490.5	483877
0.856699	2	76.6236	147918	483878
0.329067	2	76.6239	-72452.9	483879
1.11592	2	76.624	-177092	483880
0.53879	2	76.625	105986	483881
0.92766	2	76.625	156269	483882
0.739363	2	76.6259	133390	483884
0.143768	2	76.6296	36089.5	483885
0.500443	2	76.6298	100291	483886
0.566114	2	76.6303	109945	483887
1.2186	2	76.6316	187749	483888
0.86101	2	76.6318	148434	483889
0.899985	2	76.632	153048	483890
1.08811	2	76.6321	174126	483891
0.507256	2	76.6322	101315	483892
0.084254	2	76.6322	22284.5	483893
1.08719	2	76.6326	174028	483894
0.309475	2	76.6328	68971.9	483895
0.485759	2	76.633	98064.2	483896
0.130182	2	76.6332	33053	483897
0.72817	2	76.6358	131952	483899
1.14415	2	76.6431	180068	483900
0.925826	2	76.6432	156057	483901
0.343071	2	76.6433	74898.4	483902
0.992047	2	76.6652	163596	483903
0.801358	2	76.6554	141185	483904
0.61799	2	76.6657	117250	483905
0.667625	2	76.656	124002	483908
1.37922	2	76.656	203589	483909
1.29079	2	76.6562	194986	483910
0.784416	2	76.6564	139082	483911
0.652897	2	76.6567	122021	483912
0.69197	2	76.6567	127235	483913
0.161909	2	76.6569	40048.9	483914
0.707877	2	76.657	129321	483915
1.2542	2	76.6573	191343	483916
0.951593	2	76.6573	159019	483917
0.950446	2	76.6578	158888	483918
0.829128	2	76.6591	144589	483919
0.777177	2	76.6591	138177	483920
0.132705	2	76.6591	33621.8	483921
0.604746	2	76.6593	115410	483922
0.763256	2	76.6594	136427	483923
0.774092	2	76.6595	137791	483924
0.596893	2	76.6595	114311	483925
0.663015	2	76.6604	123384	483928
0.95479	2	76.6613	159384	483931
1.27329	2	76.6614	193250	483932
1.14908	2	76.6615	180584	483933
0.0189165	2	76.6616	5344.4	483934
0.478819	2	76.6616	97002.7	483935
1.50778	2	76.6617	215629	483936
0.945625	2	76.6638	158337	483937
1.3245	2	76.6642	198298	483938
0.935336	2	76.6643	157155	483939
0.914229	2	76.6644	154712	483940
0.566395	2	76.6646	109985	483941
0.287708	2	76.6647	65018	483942
0.0455392	2	76.6648	-12509	483944
0.789721	2	76.6649	139743	483945
0.979176	2	76.6655	162149	483946
1.22426	2	76.6656	188324	483947
1.0921	2	76.6657	174554	483948
0.229084	2	76.6658	53871	483949
0.711225	2	76.666	129757	483950
0.641996	2	76.6663	120543	483951
1.37036	2	76.6663	202739	483952
1.13179	2	76.6702	178769	483953
0.65838	2	76.6702	122761	483954
1.87732	2	76.6702	247660	483955
0.455547	2	76.671	93398.7	483956
0.916631	2	76.6744	154991	483958
1.06606	2	76.6758	171749	483959
0.633299	2	76.6797	119356	483962
0.527683	2	76.6914	104354	483963
0.421843	2	76.6917	88051.7	483964
0.720607	2	76.6922	130975	483965
0.920638	2	76.6924	155456	483966
0.873365	2	76.6925	149907	483967
0.0300297	2	76.693	8383.15	483968
1.00268	2	76.6952	164784	483970
0.432659	2	76.7012	89784.6	483971
0.383889	2	76.7023	81835.8	483972
0.936118	2	76.7028	157245	483973
0.689781	2	76.7031	126946	483974
0.758388	2	76.7036	135812	483975
0.806024	2	76.7036	141760	483976
0.645038	2	76.7052	120957	483978
1.88109	2	76.7052	247969	483979
1.87267	2	76.7052	247277	483980
1.2097	2	76.7053	186843	483981
0.874082	2	76.7057	149992	483982
0.760425	2	76.708	-136070	483983
0.860121	2	76.7086	148328	483985
0.691375	2	76.7087	127156	483986
1.01806	2	76.7087	166493	483987
1.05461	2	76.7087	170505	483988
0.496571	2	76.7088	99706.1	483989
0.943405	2	76.7094	158082	483990
0.97104	2	76.7095	161230	483991
1.30803	2	76.7108	196685	483993
1.14446	2	76.7109	180100	483994
1.08678	2	76.7111	173984	483995
0.584357	2	76.7112	112544	483996
0.850293	2	76.713	147149	483997
0.92227	2	76.713	155646	483998
0.742561	2	76.7138	133799	483999
0.887173	2	76.7157	151542	484001
1.15189	2	76.7169	180877	484002
1.15189	2	76.7169	180877	484003
0.782876	2	76.7173	138890	484004
0.495098	2	76.7174	99483.3	484005
0.91143	2	76.7178	154386	484006
0.696544	2	76.718	127837	484007
1.23671	2	76.7182	189583	484008
0.871797	2	76.7189	149721	484009
1.05931	2	76.7189	171017	484010
0.589869	2	76.719	113323	484011
0.783723	2	76.72	138996	484012
1.10752	2	76.7211	176201	484013
0.917713	2	76.7214	155117	484014
0.924812	2	76.7215	155940	484015
0.692485	2	76.7218	127303	484016
1.18938	2	76.7233	184762	484017
0.90275	2	76.7272	153372	484019
0.738958	2	76.7278	133338	484020
0.874446	2	76.728	150036	484021
0.737375	2	76.7281	133135	484022
0.334089	2	76.73	73333.9	484024
0.978231	2	76.7306	162043	484025
1.38212	2	76.7306	203866	484026
0.0918095	2	76.7309	24113.5	484027
0.388766	2	76.731	82646.7	484028
1.09094	2	76.731	174429	484029
0.701679	2	76.7311	128510	484030
1.20592	2	76.7315	186457	484031
0.637027	2	76.7315	119866	484032
0.190401	2	76.7319	46063.8	484034
1.09127	2	76.732	174465	484035
0.771177	2	76.7323	137425	484037
0.946932	2	76.7324	158486	484038
0.791946	2	76.7324	140019	484039
1.42729	2	76.7329	208152	484040
0.239317	2	76.733	55873.1	484041
0.213243	2	76.733	50720.9	484042
0.994714	2	76.7331	163895	484044
0.581681	2	76.7332	112165	484045
0.507783	2	76.7334	101394	484046
0.871856	2	76.7344	149728	484047
0.770731	2	76.7344	137369	484048
0.0533224	2	76.7398	14531.9	484050
0.697399	2	76.7403	127949	484051
1.08746	2	76.7404	174057	484052
0.559648	2	76.7404	109015	484053
0.863731	2	76.7595	148760	484056
1.315	2	76.7412	197368	484057
1.22093	2	76.741	187986	484058
1.0426	2	76.7546	169194	484059
1.14348	2	76.7412	179997	484060
0.0308891	2	76.7413	8615.2	484061
0.0861098	2	76.7415	-22735.9	484063
0.743201	2	76.7416	133881	484064
1.80403	2	76.7421	241576	484068
1.41578	2	76.7506	207067	484073
0.80566	2	76.7597	141716	484074
0.36018	2	76.7535	77839.6	484075
1.1219	2	76.7538	177725	484076
1.11353	2	76.7538	176839	484077
1.18814	2	76.7539	184634	484078
0.173858	2	76.754	42600.6	484079
0.308595	2	76.7541	68813.8	484080
0.321983	2	76.7542	71202.5	484081
1.09487	2	76.7571	174851	484084
0.936989	2	76.7581	157345	484085
1.35396	2	76.7596	201159	484086
0.0467014	2	76.7599	12813	484087
0.725384	2	76.7599	131593	484088
0.355284	2	76.9177	-77003.1	484116
2.32182	2	76.9451	282242	484117
1.76017	2	76.9451	237876	484118
1.0647	2	77.1024	171602	484159
1.71663	2	77.0149	234156	484161
1.0235	2	77.0151	167095	484163
1.23296	2	77.0153	189205	484164
1.46697	2	77.0156	211863	484165
0.318609	2	77.0157	70603.7	484166
0.407393	2	77.0157	85710.4	484167
1.35584	2	77.0159	201341	484168
0.261161	2	77.016	60064.9	484169
0.828072	2	77.1028	144461	484170
0.880162	2	77.1046	150713	484171
0.522686	2	77.0161	103615	484172
0.882585	2	77.0162	151000	484173
2.06784	2	77.0163	262939	484174
1.22713	2	77.0163	188614	484175
0.809606	2	77.0164	142201	484177
0.910425	2	77.0165	154269	484178
0.557593	2	77.1036	108719	484179
1.09726	2	77.0173	175106	484180
0.775774	2	77.0176	138002	484181
1.29261	2	77.0714	195166	484182
0.838015	2	77.0185	145667	484183
1.24774	2	77.0185	190695	484184
1.23358	2	77.0187	189268	484185
1.65468	2	77.0188	228783	484186
0.634068	2	77.019	119462	484187
0.956583	2	77.0941	159589	484189
1.45871	2	77.0207	211095	484191
1.08724	2	77.0208	174033	484192
0.476963	2	77.0515	96717.9	484193
0.442614	2	77.0211	91365.3	484194
0.388572	2	77.0211	82614.4	484195
0.425046	2	77.0212	88566.5	484196
1.11811	2	77.0212	177324	484197
0.382672	2	77.0215	81632.9	484198
0.0856973	2	77.0216	-22635.7	484199
0.677201	2	77.0221	125279	484200
0.136279	2	77.0226	-34423.4	484201
1.78268	2	77.0241	239780	484202
1.13287	2	77.0242	178883	484203
0.622021	2	77.0243	117807	484204
0.53862	2	77.0243	105961	484205
1.24038	2	77.0243	189954	484206
0.799127	2	77.0244	140909	484207
0.572379	2	77.0244	110841	484208
0.846025	2	77.025	146635	484209
0.629758	2	77.0253	118871	484210
0.513655	2	77.0253	102272	484211
0.236733	2	77.0256	55369.9	484212
1.38713	2	77.0259	204345	484213
1.08909	2	77.0309	174232	484214
0.406153	2	77.0309	85508	484215
1.02657	2	77.031	167433	484216
0.967506	2	77.0353	160830	484217
0.716034	2	77.0355	130382	484218
0.637546	2	77.0359	119937	484219
0.809179	2	77.036	142149	484220
0.515058	2	77.036	102481	484221
0.681999	2	77.036	125917	484222
0.619361	2	77.036	117440	484223
0.652771	2	77.0369	122004	484224
0.736978	2	77.0369	133084	484225
0.366506	2	77.0381	78914.9	484226
1.52972	2	77.0384	217632	484227
1.3675	2	77.0384	202464	484228
0.143794	2	77.0384	36095.2	484229
0.745277	2	77.0385	134146	484230
0.0380267	2	77.0391	10526.7	484234
0.413115	2	77.0429	86641.2	484235
1.18272	2	77.0433	184076	484236
0.635972	2	77.0433	119722	484237
0.493585	2	77.0435	99254.1	484238
0.658831	2	77.0436	122822	484239
0.90354	2	77.0443	153465	484240
1.01268	2	77.0446	165897	484241
0.788459	2	77.0446	139586	484242
0.287809	2	77.0468	65036.8	484244
0.889895	2	77.0473	151863	484246
0.892407	2	77.0474	152159	484247
1.02641	2	77.049	-167416	484248
0.845564	2	77.0492	146580	484250
1.16406	2	77.0492	182144	484251
0.656458	2	77.0493	122502	484252
0.0310811	2	77.0495	8666.98	484253
2.66497	2	77.0498	306691	484254
0.338701	2	77.0502	74138.9	484255
0.335262	2	77.0505	73539	484256
1.21467	2	77.0508	187349	484257
0.568576	2	77.0509	110298	484258
1.41605	2	77.0511	207092	484259
1.58646	2	77.0511	222749	484260
0.591704	2	77.0512	113582	484262
0.345524	2	77.0512	75323.1	484263
0.419078	2	77.0522	87606	484267
0.248959	2	77.0522	57736.8	484268
0.196117	2	77.0522	47242.4	484269
1.44194	2	77.0523	209528	484270
0.126292	2	77.0526	32171.7	484271
0.762532	2	77.0555	136336	484272
0.778931	2	77.0555	138397	484273
0.75025	2	77.0563	134779	484274
0.832078	2	77.0571	144948	484275
1.25222	2	77.0572	191145	484276
1.23881	2	77.0575	189796	484277
0.936989	2	77.0583	157345	484279
0.907668	2	77.0585	153947	484280
0.327064	2	77.0587	72100.2	484281
0.559941	2	77.0599	109057	484283
1.20852	2	77.06	186723	484284
0.920876	2	77.0622	155484	484285
0.661491	2	77.0623	123179	484286
0.857494	2	77.0624	148013	484287
0.834286	2	77.0627	145216	484288
0.655891	2	77.0628	122426	484289
1.0613	2	77.063	171232	484290
0.391053	2	77.0631	83025.6	484291
0.5914	2	77.0633	113539	484292
1.06534	2	77.0634	171671	484293
0.302703	2	77.0643	67751.8	484294
1.21458	2	77.0643	187340	484295
0.54036	2	77.0666	106216	484297
0.960559	2	77.1004	160041	484298
0.904492	2	77.0695	153576	484299
0.834379	2	77.0705	145227	484300
1.45762	2	77.0714	210993	484301
1.29528	2	77.0714	195429	484302
1.01503	2	77.0718	166158	484304
0.211027	2	77.0729	50275.3	484305
0.855319	2	77.0732	147753	484306
0.833484	2	77.0738	145118	484307
0.872879	2	77.0746	149849	484308
0.876452	2	77.0746	150274	484310
1.75392	2	77.0756	237344	484311
0.934202	2	77.0756	157024	484312
1.65708	2	77.0756	228993	484313
0.487432	2	77.0757	98319.3	484314
1.80935	2	77.0762	242022	484315
0.949804	2	77.0765	158815	484316
0.479139	2	77.0768	97051.8	484317
0.822642	2	77.0772	143798	484318
0.851712	2	77.0779	147320	484319
0.521947	2	77.0786	103505	484320
0.0514841	2	77.0786	14056.9	484321
0.584332	2	77.0791	112541	484322
1.30132	2	77.0794	196025	484323
1.28956	2	77.0794	194864	484324
1.14137	2	77.0796	179776	484325
1.14137	2	77.0796	179776	484326
0.718109	2	77.0798	130651	484328
0.694336	2	77.0799	127546	484329
0.112951	2	77.0799	29108	484330
0.176961	2	77.0804	43256.2	484331
0.0261401	2	77.0816	7327.68	484333
0.421847	2	77.083	88052.3	484335
0.338972	2	77.0831	74186.2	484336
0.690506	2	77.0832	127042	484337
0.147103	2	77.0841	36825.4	484340
0.0820013	2	77.0845	-21734.5	484341
0.399931	2	77.0852	84489.3	484348
0.173554	2	77.0855	42536.2	484351
0.798183	2	77.0857	140792	484353
0.527307	2	77.0857	104298	484354
0.62175	2	77.0857	117769	484355
1.38563	2	77.0868	204201	484356
1.12376	2	77.0868	177922	484357
1.04744	2	77.0877	169724	484359
0.44693	2	77.088	92046.5	484360
0.73133	2	77.0881	132359	484361
0.661019	2	77.0881	123116	484362
0.939866	2	77.0881	157676	484363
0.354815	2	77.0882	76922.8	484364
0.674763	2	77.0885	124955	484365
1.35577	2	77.089	201334	484366
0.39211	2	77.0891	83200.6	484367
0.558481	2	77.09	108847	484368
0.541693	2	77.09	106411	484369
1.06576	2	77.0909	171717	484370
1.02771	2	77.0909	167559	484371
0.841723	2	77.0909	146116	484372
1.1871	2	77.0918	184527	484373
0.382902	2	77.0924	81671.1	484374
0.905907	2	77.0925	153741	484375
1.45892	2	77.0927	211114	484376
1.04375	2	77.0928	169320	484377
0.918537	2	77.0936	155213	484378
0.917907	2	77.0948	155139	484381
0.944936	2	77.095	158258	484382
0.605774	2	77.0956	115554	484383
0.831568	2	77.0988	144886	484384
0.356319	2	77.0991	77180.2	484386
0.924023	2	77.0992	155849	484387
0.464898	2	77.0994	94855.3	484388
1.03634	2	77.0996	168509	484389
0.920726	2	77.0996	155467	484390
0.965076	2	77.0996	160555	484391
0.49972	2	77.0997	100182	484392
0.778134	2	77.1	138297	484393
0.447087	2	77.1014	92071	484395
1.23876	2	77.1022	189790	484396
0.966072	2	77.1023	160668	484397
0.849273	2	77.1027	-147026	484399
1.4286	2	77.1029	208275	484400
1.15595	2	77.1029	181301	484401
0.703907	2	77.1029	128802	484402
0.779374	2	77.1031	138452	484403
0.417703	2	77.1032	87384	484404
0.797974	2	77.1032	140767	484405
0.640949	2	77.1033	120401	484406
0.850654	2	77.1034	147192	484407
1.35824	2	77.1034	201572	484408
0.791699	2	77.1035	139988	484409
1.03687	2	77.1037	168567	484410
0.339505	2	77.1038	74279	484411
0.34128	2	77.104	74587.4	484412
0.972618	2	77.1045	161409	484413
0.972618	2	77.1045	161409	484414
0.201823	2	77.1048	48410.1	484415
1.31717	2	77.1049	197581	484416
0.683516	2	77.105	126118	484417
0.749862	2	77.105	134730	484418
0.781216	2	77.1051	138683	484419
0.203688	2	77.1054	-48789.8	484420
0.686966	2	77.1055	126574	484421
0.74385	2	77.1055	133963	484422
0.824746	2	77.1056	144055	484423
1.00868	2	77.2002	165453	484424
0.360959	2	77.1057	77972.5	484425
1.05428	2	77.1059	170470	484426
0.880162	2	77.1893	150713	484427
0.931699	2	77.1068	156736	484430
0.930881	2	77.1954	156641	484431
0.857772	2	77.1087	148047	484432
0.685124	2	77.1087	126331	484433
0.266913	2	77.1088	61150.9	484434
0.856788	2	77.1089	147929	484435
0.469028	2	77.109	95494.9	484436
0.630915	2	77.109	119030	484437
0.949659	2	77.1094	158798	484438
1.08813	2	77.1099	174128	484439
0.794478	2	77.11	140333	484440
1.07042	2	77.1101	172221	484441
1.10673	2	77.1101	176116	484442
0.641171	2	77.1102	120431	484443
0.865408	2	77.171	148960	484444
0.975026	2	77.1125	161681	484446
1.12909	2	77.1128	178484	484447
1.16584	2	77.1134	182329	484448
0.749576	2	77.1145	134693	484449
0.16166	2	77.1146	39995.2	484450
0.213945	2	77.1146	50861.9	484451
1.04483	2	77.1146	169439	484452
0.734561	2	77.1148	132774	484453
1.17104	2	77.1151	182869	484454
1.25338	2	77.1153	191261	484455
0.943175	2	77.1153	158056	484456
0.153023	2	77.1157	-38122.6	484457
0.696205	2	77.1158	127792	484458
0.425466	2	77.1162	88634	484459
0.72803	2	77.1167	131934	484460
1.10858	2	77.1168	176313	484461
0.804296	2	77.1171	141548	484462
0.867044	2	77.1172	149155	484463
0.364006	2	77.1173	78490.7	484464
0.572432	2	77.1175	110849	484465
0.641009	2	77.1175	120409	484466
0.641165	2	77.1178	120430	484467
0.203923	2	77.1179	48837.6	484468
1.01413	2	77.1179	166057	484469
1.04117	2	77.118	169037	484470
1.04323	2	77.1181	169263	484471
0.545116	2	77.1181	106910	484472
1.35617	2	77.1182	201373	484473
0.880686	2	77.1184	150775	484474
1.03982	2	77.1184	168889	484475
1.19005	2	77.1195	184830	484476
0.757854	2	77.1197	135744	484478
0.175332	2	77.1208	42912.3	484479
0.438223	2	77.1208	90669.8	484480
1.09584	2	77.1209	174954	484481
1.19334	2	77.1209	185169	484482
0.758817	2	77.1213	135866	484484
0.976455	2	77.1217	161842	484485
0.713707	2	77.1221	130080	484486
1.01106	2	77.1222	165716	484487
3.20681	2	77.1222	342221	484488
1.31737	2	77.1223	197601	484489
1.01756	2	77.1224	166437	484490
0.860045	2	77.1224	148319	484491
0.452955	2	77.1233	92993	484492
0.616599	2	77.1243	117058	484493
0.371111	2	77.1247	79693.3	484494
0.350891	2	77.1249	76248.9	484495
0.705234	2	77.1271	128975	484496
0.558695	2	77.1275	108878	484497
0.626034	2	77.1277	118359	484498
0.605263	2	77.1309	115482	484502
0.132315	2	77.1319	33533.9	484504
0.716131	2	77.1325	130395	484506
2.15563	2	77.1325	269741	484507
0.988865	2	77.1327	163239	484508
0.655457	2	77.1329	122367	484509
0.53091	2	77.133	104829	484510
0.742158	2	77.1332	133747	484511
0.909237	2	77.1332	154130	484512
0.958816	2	77.1335	159843	484513
1.51385	2	77.1359	216184	484514
0.362796	2	77.1361	78285	484515
0.408033	2	77.1361	85814.8	484516
0.916503	2	77.1368	-154976	484517
0.371866	2	77.137	79820.7	484518
0.693076	2	77.1386	127380	484519
0.823151	2	77.139	143861	484520
0.719025	2	77.14	130770	484521
0.971782	2	77.141	161314	484522
0.532975	2	77.141	105133	484523
0.872148	2	77.1413	149763	484524
0.131081	2	77.1432	33255.9	484525
0.693741	2	77.1434	127468	484526
0.797873	2	77.1434	140754	484527
0.77715	2	77.1435	138174	484528
0.533574	2	77.1436	105221	484529
0.364217	2	77.1462	78526.6	484531
0.294702	2	77.1463	66298.8	484532
0.619051	2	77.1467	117397	484534
0.290265	2	77.1472	65487.4	484535
0.478605	2	77.1546	96969.9	484536
0.731401	2	77.1552	132368	484538
0.403539	2	77.1554	85080.7	484540
0.967235	2	77.1559	160799	484541
0.0547388	2	77.1559	14896.8	484542
0.619899	2	77.1566	117514	484543
0.787739	2	77.1575	139496	484545
0.513214	2	77.1579	102206	484546
0.618346	2	77.158	117299	484547
0.35757	2	77.1582	77394.2	484548
0.513244	2	77.1582	102211	484549
0.836742	2	77.1585	145513	484550
1.12892	2	77.1589	178467	484551
0.613609	2	77.1593	116643	484552
0.0321535	2	77.1597	8955.83	484553
0.368497	2	77.16	79251.9	484554
0.879915	2	77.1602	150684	484555
0.953047	2	77.1602	159185	484556
0.763999	2	77.1605	136521	484558
0.938718	2	77.1605	157544	484559
0.586602	2	77.1605	112862	484560
0.618713	2	77.1607	117350	484562
0.853707	2	77.161	147559	484563
0.890752	2	77.1611	151964	484564
1.17719	2	77.1614	183505	484565
1.03546	2	77.1627	168412	484566
0.909443	2	77.1629	154154	484567
0.628742	2	77.1631	118732	484568
0.570378	2	77.1636	110556	484570
0.307131	2	77.164	-68550.5	484571
1.22957	2	77.1648	188862	484572
1.22361	2	77.1648	188258	484573
1.09223	2	77.1652	174568	484574
1.15113	2	77.1654	180798	484575
0.844549	2	77.1655	146457	484576
1.47999	2	77.1656	213070	484577
1.15772	2	77.1657	181485	484578
0.175491	2	77.1666	42945.9	484582
0.600664	2	77.1669	114840	484583
0.614641	2	77.1675	116786	484584
0.750392	2	77.1675	134797	484585
0.296676	2	77.1679	66658.4	484586
2.02096	2	77.1682	259247	484587
0.93252	2	77.1693	156831	484588
1.17188	2	77.1713	182956	484589
0.774823	2	77.172	137882	484590
0.196789	2	77.1732	-47380.3	484591
0.139122	2	77.1733	35058.2	484592
1.23696	2	77.1734	189609	484593
0.807251	2	77.1745	141912	484594
0.472634	2	77.1747	96051.6	484595
0.471782	2	77.1772	95920.3	484598
1.06827	2	77.1872	171988	484600
0.384472	2	77.1873	81932.9	484601
0.202019	2	77.1873	48450	484602
0.702999	2	77.1873	128683	484603
0.695638	2	77.1875	127718	484604
0.31348	2	77.1875	69689.2	484605
0.581685	2	77.1876	112166	484606
0.908734	2	77.1877	154072	484607
0.823199	2	77.1878	143867	484608
0.240621	2	77.1878	56126.3	484609
1.34619	2	77.1879	200407	484610
0.862412	2	77.188	148602	484611
1.29248	2	77.188	195152	484612
0.525608	2	77.1884	104047	484613
0.0357746	2	77.1886	-9926.57	484615
0.642861	2	77.1889	120661	484617
0.688615	2	77.1889	126792	484618
0.209362	2	77.1905	49939.4	484621
0.211663	2	77.1911	50403.2	484622
0.311784	2	77.1915	69385.9	484623
1.2499	2	77.1915	190912	484624
0.675969	2	77.1916	125116	484625
1.32513	2	77.1917	198359	484626
0.594061	2	77.1917	113913	484627
1.1647	2	77.1918	182211	484628
0.408394	2	77.1921	85873.6	484629
0.425641	2	77.1924	88662.1	484630
0.278489	2	77.1993	63314.9	484631
0.409017	2	77.1997	85975	484632
1.17872	2	77.2002	183663	484633
0.846432	2	77.2006	146684	484634
1.61027	2	77.2078	224869	484636
0.904492	2	77.3492	153576	484637
0.84822	2	77.3525	146900	484638
0.899188	2	77.2089	152955	484640
0.214953	2	77.2847	51064	484642
0.735286	2	77.2101	132867	484645
0.87534	2	77.2871	150142	484646
1.08659	2	77.339	173963	484647
1.11056	2	77.34	176523	484648
0.945714	2	77.2414	158347	484649
1.14037	2	77.2857	179671	484651
0.220007	2	77.2271	52073.8	484653
0.780692	2	77.2271	138617	484654
0.166516	2	77.2289	41037.8	484655
1.03466	2	77.2323	168323	484656
0.92686	2	77.2323	156177	484657
0.698735	2	77.2353	128124	484659
0.0510837	2	77.2353	13953.2	484660
0.607766	2	77.2359	115831	484661
0.574416	2	77.2359	111132	484662
0.608395	2	77.236	115919	484663
0.819337	2	77.2366	143395	484664
0.826447	2	77.2399	144263	484665
0.474531	2	77.2401	96343.9	484666
0.747781	2	77.2431	134465	484667
0.8186	2	77.2424	143305	484669
0.774758	2	77.2429	137874	484670
0.368836	2	77.2462	79309.2	484671
0.661616	2	77.2467	123196	484672
1.31878	2	77.2475	197739	484673
1.07396	2	77.2475	172604	484674
1.08898	2	77.2476	174220	484676
0.576149	2	77.2481	111379	484677
0.453152	2	77.2482	93023.9	484678
1.1173	2	77.2501	177239	484679
0.81278	2	77.2514	142591	484681
0.122252	2	77.2516	31250.8	484682
0.536351	2	77.2546	105629	484683
0.60506	2	77.2619	115454	484684
1.3143	2	77.2627	197300	484685
1.78039	2	77.2706	239587	484687
1.15978	2	77.277	181699	484689
1.19633	2	77.2772	185476	484690
0.94477	2	77.2834	158239	484693
0.691133	2	77.2834	127124	484694
0.101614	2	77.2847	-26451.7	484696
0.0584391	2	77.2847	-15845.3	484697
0.0900803	2	77.2849	-23697	484698
0.0410106	2	77.285	-11317.6	484699
0.67143	2	77.287	124510	484700
0.845638	2	77.2871	146589	484701
0.539829	2	77.2879	106138	484702
0.690463	2	77.288	127036	484703
0.606947	2	77.288	115717	484704
1.21432	2	77.2908	187314	484705
0.00195994	2	77.2909	-564.339	484706
1.00028	2	77.2916	164516	484709
1.38502	2	77.2918	204144	484710
0.631622	2	77.2918	119127	484711
1.15666	2	77.2926	181374	484712
1.17437	2	77.2966	183213	484714
0.836567	2	77.3012	145492	484717
0.590468	2	77.3018	113408	484718
2.11376	2	77.3019	266515	484719
1.79529	2	77.302	240842	484720
0.512851	2	77.3034	102152	484721
0.20599	2	77.3037	49257.3	484722
0.645801	2	77.3038	121060	484723
0.280803	2	77.3039	63744.1	484724
0.155651	2	77.304	38694.9	484725
0.434041	2	77.304	90004.9	484726
0.947629	2	77.3044	158566	484727
0.8076	2	77.3044	141955	484728
1.25002	2	77.3047	190924	484729
0.524407	2	77.3048	103870	484730
1.3846	2	77.305	204103	484731
1.19941	2	77.3051	185792	484732
0.879933	2	77.3052	150686	484734
1.0693	2	77.3057	172100	484735
0.613001	2	77.3065	116559	484736
0.733828	2	77.3072	132680	484737
0.770626	2	77.3072	137356	484738
1.02353	2	77.3075	167098	484739
0.199721	2	77.3079	47981	484740
0.260535	2	77.3079	59946.3	484741
0.199874	2	77.308	48012.2	484742
0.734585	2	77.3081	132777	484743
1.17655	2	77.3082	183439	484744
0.0227743	2	77.3084	-6407.38	484745
0.424043	2	77.3166	88405.6	484746
0.653808	2	77.3171	122144	484747
0.956464	2	77.3183	159575	484748
0.758697	2	77.3233	135851	484752
1.00158	2	77.3239	164662	484753
0.656147	2	77.3242	122460	484754
1.01269	2	77.3242	165898	484755
0.67398	2	77.3243	124851	484756
0.383058	2	77.3244	81697.3	484758
0.277078	2	77.3277	63052.7	484760
0.737052	2	77.3282	133094	484763
1.86951	2	77.3282	247017	484764
0.977085	2	77.3301	161914	484765
1.42224	2	77.3315	207676	484766
0.412254	2	77.334	86501.4	484767
1.00539	2	77.334	165086	484768
1.20354	2	77.3341	186214	484769
0.951087	2	77.3343	158962	484770
0.928648	2	77.3343	156384	484771
1.29134	2	77.3348	195040	484772
2.0465	2	77.3349	261264	484773
0.604828	2	77.3353	115422	484774
1.42697	2	77.3368	208122	484776
1.56094	2	77.3374	220459	484777
0.711771	2	77.3374	129828	484778
1.00055	2	77.3374	164547	484779
0.489513	2	77.3374	98636	484780
0.13777	2	77.341	-34756.7	484781
0.598006	2	77.3411	114467	484782
1.06427	2	77.3413	171555	484784
1.11859	2	77.3413	177375	484785
0.667407	2	77.3415	123973	484786
0.159988	2	77.3425	39634.6	484787
0.54356	2	77.3428	106683	484788
1.36111	2	77.343	201849	484789
0.327704	2	77.343	72212.9	484790
0.727937	2	77.3432	131922	484791
0.619044	2	77.3432	117396	484792
1.54656	2	77.3436	219160	484793
0.248292	2	77.3449	57608.6	484794
0.580714	2	77.3449	112028	484795
0.950822	2	77.3453	158931	484796
1.37628	2	77.3465	203307	484797
0.583143	2	77.3501	112372	484800
0.644007	2	77.3518	120817	484801
0.639393	2	77.3533	120189	484803
0.787161	2	77.3533	139424	484804
0.890265	2	77.3534	151906	484805
0.76314	2	77.355	136412	484806
0.815968	2	77.355	142982	484807
1.0193	2	77.3566	166630	484808
1.06261	2	77.3566	171375	484809
1.19237	2	77.3573	185069	484810
1.12701	2	77.3575	178265	484811
0.384096	2	77.3576	81870.2	484812
0.799471	2	77.3584	140952	484813
1.29909	2	77.3585	195805	484814
0.792444	2	77.4298	140081	484817
1.40576	2	77.4423	206118	484818
0.927231	2	77.442	156220	484819
1.15561	2	77.425	181265	484820
0.886605	2	77.4266	151475	484822
0.951857	2	77.3611	159050	484823
0.481358	2	77.3618	97391.8	484824
0.799402	2	77.3633	140943	484825
0.639821	2	77.3647	120247	484828
0.956583	2	77.3757	159589	484829
1.15454	2	77.3764	181154	484830
0.710454	2	77.3771	129656	484832
1.0766	2	77.3777	172888	484833
1.29886	2	77.4143	195783	484834
0.337535	2	77.381	73935.7	484835
0.713589	2	77.3819	130065	484836
0.746708	2	77.382	134328	484837
0.299486	2	77.3821	67169	484838
0.340474	2	77.3821	74447.5	484839
0.698552	2	77.3822	128100	484840
0.772246	2	77.3824	137559	484841
0.761372	2	77.383	136189	484842
0.434328	2	77.3848	90050.6	484843
0.786607	2	77.3854	139355	484845
1.04842	2	77.3857	169831	484846
0.454682	2	77.3863	93263.5	484848
0.395078	2	77.3863	83690.8	484849
0.119403	2	77.3864	30598	484850
0.354372	2	77.3868	76846.8	484851
0.890359	2	77.3868	151917	484852
0.610328	2	77.3869	116188	484853
1.36983	2	77.3871	202688	484854
0.117595	2	77.3872	30181.8	484855
0.556304	2	77.3875	108533	484856
0.829421	2	77.3881	144625	484857
2.89165	2	77.3882	321967	484858
0.959939	2	77.3885	159971	484859
1.04297	2	77.39	169235	484860
1.63704	2	77.3901	227235	484861
1.23037	2	77.3903	188943	484862
0.798959	2	77.3912	140888	484863
0.367815	2	77.3912	-79136.5	484864
0.704341	2	77.3915	128859	484865
1.21895	2	77.3917	187785	484866
0.23837	2	77.3919	55688.7	484868
0.16743	2	77.3919	41233.2	484869
0.370828	2	77.3919	79645.6	484870
1.14593	2	77.3923	180253	484871
1.61701	2	77.3924	225467	484872
0.096743	2	77.393	25294.9	484873
1.18119	2	77.3931	183918	484874
0.656431	2	77.3945	122498	484876
0.17364	2	77.395	42554.4	484877
1.26786	2	77.396	192709	484878
1.71275	2	77.3969	233823	484879
0.339598	2	77.3974	74295	484880
0.199243	2	77.3974	47883.2	484881
0.0976831	2	77.3974	25518.9	484882
0.483588	2	77.3979	97732.8	484883
2.01939	2	77.3981	259123	484884
1.09978	2	77.4086	175375	484887
1.04082	2	77.4086	168999	484888
0.853173	2	77.4093	147495	484889
0.354594	2	77.4094	76884.8	484890
0.551663	2	77.4094	107861	484891
1.46368	2	77.4097	211557	484892
1.44543	2	77.4097	209855	484893
0.875649	2	77.4101	150178	484894
0.97942	2	77.4102	162177	484895
0.522334	2	77.4108	103563	484897
1.50261	2	77.4109	215154	484898
1.14527	2	77.4116	180185	484899
0.854983	2	77.4127	147712	484900
1.53016	2	77.4135	217672	484901
0.799916	2	77.4158	141007	484902
1.289	2	77.4164	194809	484903
0.454708	2	77.4168	93267.5	484904
0.763081	2	77.4171	136405	484905
0.647574	2	77.4171	121301	484906
0.381298	2	77.4178	81403.4	484907
0.604598	2	77.42	115389	484908
0.498385	2	77.4207	99980.3	484909
0.831125	2	77.4248	144832	484910
0.436144	2	77.425	90339.5	484911
0.436144	2	77.425	90339.5	484912
0.0562694	2	77.4251	15290	484913
0.689483	2	77.4255	126907	484914
0.15694	2	77.4261	38974.7	484915
0.835697	2	77.4264	145387	484916
0.680636	2	77.4271	125736	484917
0.444803	2	77.4281	91711.1	484918
0.682484	2	77.4281	125981	484919
0.894734	2	77.4281	152432	484920
0.658429	2	77.4288	122768	484921
0.482447	2	77.4289	97558.4	484922
0.653669	2	77.4289	122126	484923
0.261313	2	77.4308	60093.8	484925
0.541649	2	77.4315	106404	484926
0.426312	2	77.4319	88769.8	484927
0.667754	2	77.4319	124019	484928
0.79031	2	77.4319	139816	484929
0.429041	2	77.432	89206.8	484930
0.378221	2	77.432	80888.7	484931
0.544021	2	77.4331	106750	484934
0.255347	2	77.4334	58959.8	484935
0.10257	2	77.4341	26677.6	484936
1.12284	2	77.435	-177825	484938
0.469404	2	77.4362	95553	484939
1.48117	2	77.4367	213179	484940
0.718424	2	77.4367	130692	484941
0.718424	2	77.4367	130692	484942
0.575457	2	77.4368	111280	484943
0.358442	2	77.4389	77543.2	484945
0.578974	2	77.439	111781	484946
0.00216423	2	77.4391	-623.018	484947
1.57901	2	77.4391	222083	484948
0.127024	2	77.4391	-32337.9	484949
1.51536	2	77.4394	216323	484950
0.675105	2	77.4395	-125000	484951
0.485363	2	77.4397	98003.9	484952
0.188047	2	77.4399	45575.8	484953
0.763788	2	77.4399	136494	484954
0.12959	2	77.44	32919.3	484955
1.36042	2	77.4403	201782	484956
0.133704	2	77.4403	33846.3	484957
0.672472	2	77.4404	124649	484958
1.2205	2	77.4407	187943	484960
0.439826	2	77.4408	90923.9	484961
1.13163	2	77.4409	178752	484962
0.174218	2	77.4411	42676.8	484963
0.529237	2	77.442	104583	484966
1.41873	2	77.4423	207345	484968
1.07887	2	77.4423	173133	484969
1.26558	2	77.4423	192481	484970
1.07177	2	77.4484	172367	484973
0.98371	2	77.4484	162660	484974
1.08851	2	77.4485	174169	484975
1.03314	2	77.4485	168156	484976
0.315667	2	77.4549	-70079.7	484982
0.278506	2	77.5037	63318	484990
1.04273	2	77.5039	169209	484992
0.870799	2	77.504	149602	484993
1.05854	2	77.5142	170933	484994
1.22225	2	77.5142	188120	484995
1.06925	2	77.5051	172095	484998
1.11056	2	77.5068	176523	484999
0.880162	2	77.5083	150713	485000
0.861746	2	77.5097	148522	485001
0.243147	2	77.5127	56616	485002
0.255657	2	77.5131	59018.9	485003
0.518842	2	77.5131	103044	485004
0.937971	2	77.5136	157458	485005
1.0716	2	77.5137	172348	485006
1.0716	2	77.5137	172348	485007
0.332953	2	77.5144	73134.9	485008
0.534539	2	77.5145	105363	485009
0.467351	2	77.5146	95235.5	485010
0.248109	2	77.5285	57573.3	485011
0.31609	2	77.5148	70155.3	485012
0.843577	2	77.5149	146340	485013
0.898824	2	77.6125	152912	485014
0.22161	2	77.5154	52392.6	485015
0.903655	2	77.5165	153478	485017
0.869107	2	77.5165	149401	485018
0.254318	2	77.5167	58763.4	485019
0.312624	2	77.5167	69536.2	485020
0.312472	2	77.517	69508.9	485023
1.76057	2	77.517	237909	485024
0.743269	2	77.5172	133889	485025
0.208787	2	77.5178	-49823.3	485026
0.439745	2	77.5179	90911.1	485027
0.439745	2	77.5179	90911.1	485028
0.066354	2	77.5182	-17852.1	485029
0.171843	2	77.5183	42173.3	485030
0.0110586	2	77.5183	3151.59	485031
0.686926	2	77.5183	126569	485032
0.223932	2	77.5184	52853.3	485033
1.14959	2	77.5185	180636	485034
0.672155	2	77.5187	124607	485036
1.20117	2	77.5188	185971	485037
0.331501	2	77.5189	72880.5	485038
0.632192	2	77.5285	119205	485039
0.567518	2	77.5192	110146	485040
0.270955	2	77.5193	61909.7	485041
0.226218	2	77.5194	53305.7	485042
0.0516659	2	77.5194	-14104	485044
0.600958	2	77.5194	114881	485045
0.71877	2	77.5195	130737	485046
0.321539	2	77.5198	71123.8	485047
0.151415	2	77.5198	37771.5	485048
0.899844	2	77.5198	153032	485049
0.266743	2	77.5199	61119	485050
0.405021	2	77.5199	85323.1	485051
0.537766	2	77.5203	105836	485052
0.533722	2	77.5204	105243	485053
0.0898227	2	77.5204	23634.8	485054
0.197823	2	77.5204	47592.4	485055
0.160834	2	77.5207	39817.3	485056
0.0327866	2	77.5207	9126.07	485057
0.443233	2	77.5215	-91463.1	485058
0.669744	2	77.5219	124285	485059
1.16464	2	77.5219	182205	485060
1.12842	2	77.522	178414	485061
0.620229	2	77.522	117559	485062
0.709327	2	77.5221	129510	485063
0.884919	2	77.5222	151276	485064
0.424296	2	77.5222	88446.1	485065
0.514981	2	77.5222	102470	485066
0.831975	2	77.5223	144935	485067
0.399411	2	77.5229	84403.9	485068
0.539737	2	77.5232	106125	485069
0.45066	2	77.5256	92632.9	485070
0.108541	2	77.5257	28080.6	485071
0.690652	2	77.5258	127061	485072
0.997813	2	77.5258	164241	485073
0.289108	2	77.5259	65275.2	485074
0.414457	2	77.5259	86858.8	485075
0.831031	2	77.5259	144820	485076
0.852068	2	77.5259	147362	485077
0.287112	2	77.526	64908.5	485078
0.285296	2	77.5261	64574.2	485079
1.00852	2	77.5266	165434	485080
0.703402	2	77.5266	128736	485081
0.489427	2	77.527	98622.9	485082
0.48723	2	77.527	98288.5	485083
0.16981	2	77.5271	41740.9	485084
0.569128	2	77.5274	110377	485085
0.00622912	2	77.5275	1784.9	485086
0.823672	2	77.5275	143924	485087
0.269188	2	77.5276	61578.5	485088
0.378151	2	77.5277	80876.9	485089
0.493293	2	77.5277	99209.8	485090
0.740296	2	77.5277	133509	485091
0.293581	2	77.5279	66094.1	485092
0.290856	2	77.5279	65595.8	485093
0.0943023	2	77.528	24711.6	485094
0.187124	2	77.528	45384	485095
0.104769	2	77.5281	27195.9	485096
0.329156	2	77.5281	72468.6	485097
0.293835	2	77.5281	66140.5	485098
0.723096	2	77.5282	131297	485099
1.35762	2	77.5283	201512	485101
1.22475	2	77.5285	188374	485102
0.843548	2	77.5286	146336	485103
0.259236	2	77.5288	59699.9	485104
0.343236	2	77.5289	74926.9	485105
1.11048	2	77.529	176515	485106
0.426277	2	77.5291	88764.1	485107
1.49782	2	77.5291	214714	485108
0.520598	2	77.5296	103305	485110
0.193911	2	77.5296	46788.6	485111
0.205609	2	77.5297	49180	485112
0.672136	2	77.5297	124605	485113
0.648453	2	77.5297	121420	485114
0.712284	2	77.5297	129895	485115
0.0417815	2	77.5298	11521.1	485116
0.449244	2	77.5299	92410.5	485117
0.733842	2	77.5304	132682	485118
0.37537	2	77.5305	80410.3	485119
0.880162	2	77.6071	150713	485120
1.27813	2	77.5318	193731	485121
0.220073	2	77.5319	52086.8	485123
1.31671	2	77.532	197536	485124
0.582468	2	77.5322	112277	485126
0.997013	2	77.5396	164152	485128
0.134293	2	77.5397	33978.6	485129
0.316829	2	77.54	70286.8	485130
0.611103	2	77.5401	116295	485131
1.03978	2	77.5411	168885	485132
0.0141039	2	77.5416	4005.87	485133
1.31315	2	77.5417	197188	485134
0.569072	2	77.5418	110369	485135
0.792739	2	77.5441	140118	485137
1.24307	2	77.5441	190225	485138
0.275826	2	77.5443	62819.5	485139
1.40456	2	77.545	206004	485141
1.04494	2	77.545	169451	485142
0.730682	2	77.5451	132276	485143
1.43423	2	77.5452	208805	485144
0.936989	2	77.6047	157345	485145
0.505199	2	77.5459	101006	485146
1.07869	2	77.546	173113	485147
1.06847	2	77.546	172010	485148
0.933406	2	77.546	156933	485149
0.722589	2	77.5471	131232	485151
0.256238	2	77.5473	-59129.6	485152
1.13623	2	77.5502	179236	485153
0.936989	2	77.6072	157345	485154
0.9638	2	77.551	160410	485155
1.21821	2	77.5515	187709	485156
0.801042	2	77.5516	141146	485157
0.961678	2	77.5516	160169	485158
1.72541	2	77.5518	234910	485159
1.43753	2	77.552	209114	485160
0.493452	2	77.5524	99234.1	485161
0.776922	2	77.5526	138146	485162
1.05777	2	77.5526	170849	485163
0.942266	2	77.5526	157952	485164
0.592314	2	77.5528	113668	485165
0.561413	2	77.5528	109269	485166
0.964813	2	77.5535	160525	485167
0.841346	2	77.5537	146070	485168
0.294585	2	77.5538	66277.4	485169
0.278795	2	77.5538	63371.7	485170
1.20994	2	77.5539	186867	485171
0.900438	2	77.5539	153101	485172
0.457667	2	77.5547	93730	485173
0.598787	2	77.5554	114577	485174
0.162851	2	77.5605	40251.6	485176
0.59432	2	77.5611	113950	485177
1.14214	2	77.5617	179857	485178
1.03345	2	77.5621	168191	485180
1.15368	2	77.5624	181063	485181
1.1866	2	77.5624	184476	485182
0.384425	2	77.5634	81925.1	485183
0.640181	2	77.5639	120296	485184
1.01158	2	77.5641	165774	485185
1.14824	2	77.5673	180496	485187
0.869461	2	77.569	149443	485189
0.455165	2	77.5701	93339	485190
0.480068	2	77.5701	97194.2	485191
0.831807	2	77.5704	144915	485192
0.14864	2	77.5704	37163.3	485193
0.343735	2	77.5705	75013.4	485194
0.422936	2	77.5705	88227.5	485195
0.0827719	2	77.5784	-21922.9	485196
0.308653	2	77.5802	68824.3	485197
0.335734	2	77.5803	73621.5	485198
0.766895	2	77.5804	136886	485199
0.712581	2	77.5805	129933	485200
0.0077215	2	77.5805	-2208.8	485201
1.51657	2	77.5807	216433	485202
1.35992	2	77.5807	201734	485203
0.884842	2	77.5808	151267	485204
1.46964	2	77.5815	212111	485207
0.857403	2	77.5824	148003	485208
0.636095	2	77.5825	119739	485209
2.41693	2	77.5825	289193	485210
0.154659	2	77.5825	38479.1	485211
0.42927	2	77.5825	89243.3	485212
0.742128	2	77.5831	133743	485213
0.303055	2	77.5836	67815.4	485214
0.148345	2	77.5836	37098.4	485215
0.420307	2	77.5837	87804.3	485216
0.819198	2	77.5894	143378	485218
1.03455	2	77.5894	168312	485219
0.715024	2	77.6002	130251	485220
0.925859	2	77.5899	156061	485221
0.783539	2	77.5902	138973	485222
0.804969	2	77.5902	141631	485223
0.994285	2	77.5921	163847	485225
1.40699	2	77.5922	206234	485226
0.170794	2	77.5943	41950.3	485227
1.05917	2	77.5955	171001	485228
0.79881	2	77.5998	140870	485229
0.154403	2	77.6008	-38423.3	485230
0.795794	2	77.6023	140497	485232
0.699855	2	77.6036	128271	485233
0.865586	2	77.6042	148981	485234
0.273665	2	77.6058	62416.5	485235
0.222892	2	77.6059	52647.2	485236
0.1401	2	77.6059	35275.8	485237
0.319707	2	77.606	70798.7	485238
0.21543	2	77.6061	51159.7	485239
0.505888	2	77.6063	101110	485240
0.876342	2	77.6064	150261	485241
1.35905	2	77.6075	201651	485242
1.33855	2	77.6075	199666	485243
1.30331	2	77.6082	196221	485245
1.20196	2	77.6121	186053	485246
0.64587	2	77.6122	121070	485247
0.714409	2	77.6122	130171	485248
0.761992	2	77.6122	136268	485249
0.217238	2	77.6126	51521.2	485250
0.683569	2	77.6126	126125	485251
0.804122	2	77.6128	141526	485252
0.590354	2	77.6128	113392	485254
0.385633	2	77.6128	82126.1	485255
0.347418	2	77.6129	75650.4	485256
0.522942	2	77.6129	103653	485257
0.795833	2	77.6132	140501	485258
1.37519	2	77.6132	203203	485259
0.481248	2	77.6133	97374.9	485260
0.945107	2	77.6136	158277	485262
0.590197	2	77.6137	113369	485263
0.742171	2	77.6137	133749	485264
1.02549	2	77.6138	167314	485265
0.479961	2	77.6139	97177.8	485266
0.40219	2	77.614	84859.8	485267
0.789529	2	77.6917	139719	485268
0.227505	2	77.6145	53559.9	485270
1.08702	2	77.6928	174009	485271
0.873257	2	77.6919	149894	485272
0.936989	2	77.6569	157345	485273
0.225732	2	77.6157	53209.8	485274
1.08594	2	77.689	173894	485276
0.417455	2	77.6216	87343.9	485278
0.6355	2	77.6218	119657	485279
0.795127	2	77.6224	140414	485280
0.795127	2	77.6224	140414	485281
0.524067	2	77.625	103819	485282
0.598874	2	77.6281	114589	485283
0.655699	2	77.6281	122400	485284
1.20816	2	77.6289	186686	485285
1.29129	2	77.629	195035	485286
0.921077	2	77.6294	155507	485287
0.683788	2	77.6295	126154	485288
0.785694	2	77.6295	139241	485289
0.468987	2	77.6299	95488.6	485290
0.973771	2	77.6308	161539	485291
0.734023	2	77.6308	132705	485292
0.226625	2	77.6312	53386.1	485293
1.00416	2	77.6313	164950	485294
0.849591	2	77.6313	147065	485295
0.350823	2	77.6314	76237.2	485296
1.40555	2	77.6326	206098	485298
1.83273	2	77.6327	243973	485299
1.30077	2	77.6327	195971	485300
0.184425	2	77.6386	44821.9	485301
0.65342	2	77.6398	122092	485303
0.503581	2	77.6398	100763	485304
0.544171	2	77.6427	106772	485305
0.662123	2	77.6487	123264	485307
0.399277	2	77.65	84382	485309
0.720588	2	77.6504	130973	485310
0.0825697	2	77.6507	21873.5	485311
1.28779	2	77.6509	194689	485312
1.41691	2	77.651	207173	485313
0.873838	2	77.6516	149963	485314
0.252144	2	77.6524	58347.7	485315
0.721494	2	77.6525	131090	485316
0.687648	2	77.6525	126664	485317
0.840632	2	77.6526	145984	485318
0.797762	2	77.6542	140740	485319
0.797762	2	77.6564	140740	485320
0.633078	2	77.6571	119326	485321
1.1244	2	77.6589	177989	485324
0.725904	2	77.659	131660	485325
0.285808	2	77.6592	-64668.5	485326
0.220612	2	77.6592	-52194.1	485327
0.842482	2	77.6593	146208	485328
1.42185	2	77.6594	207640	485330
1.09112	2	77.6594	174449	485331
0.922882	2	77.6597	155716	485332
0.922882	2	77.6597	155716	485333
1.16861	2	77.6598	182616	485334
1.16861	2	77.6598	182616	485335
0.519688	2	77.6599	103170	485336
0.236809	2	77.6608	-55384.7	485341
0.785514	2	77.6611	139219	485342
1.09754	2	77.6611	175135	485343
1.48695	2	77.6612	213713	485345
0.782222	2	77.6614	138808	485346
0.878541	2	77.6614	150521	485347
0.968766	2	77.6615	160973	485348
0.722663	2	77.6615	131241	485349
1.15712	2	77.6615	181423	485350
1.21391	2	77.6617	187272	485352
0.541014	2	77.6618	106311	485353
0.543167	2	77.6618	106626	485354
0.196536	2	77.6619	47328.5	485355
0.186837	2	77.6619	45324.2	485356
0.114497	2	77.6625	-29466.5	485357
0.179667	2	77.6626	43825.7	485358
0.710324	2	77.6627	129640	485359
0.711186	2	77.6627	129752	485360
0.375818	2	77.6628	80485.5	485361
0.547608	2	77.6628	107272	485362
0.48059	2	77.6628	97274.2	485363
0.624284	2	77.663	118119	485364
1.14591	2	77.6632	180251	485365
1.35495	2	77.6633	201254	485366
0.574779	2	77.6633	111184	485367
0.559009	2	77.6633	108923	485368
0.655342	2	77.6635	122352	485369
0.11241	2	77.6641	28982.3	485371
1.0523	2	77.6641	170254	485372
0.465432	2	77.6642	94938.1	485373
0.235551	2	77.6642	55139.1	485374
1.31561	2	77.6646	197429	485375
0.345207	2	77.6646	75268.3	485376
1.16951	2	77.6668	182711	485377
0.33268	2	77.6672	73087.2	485378
0.33268	2	77.6672	73087.2	485379
0.454445	2	77.6672	93226.3	485380
0.37825	2	77.6673	80893.5	485381
0.451338	2	77.6675	92739.4	485382
0.404774	2	77.6675	85282.8	485383
0.688811	2	77.6685	126818	485386
0.711713	2	77.6686	129821	485387
0.303484	2	77.6687	67892.9	485388
0.69778	2	77.6687	127999	485389
0.866095	2	77.6688	149042	485390
1.01631	2	77.6688	166299	485391
0.40587	2	77.6689	85461.8	485392
0.786479	2	77.669	139339	485393
0.831842	2	77.669	144919	485394
0.576464	2	77.6693	111424	485395
0.306451	2	77.6694	68428.2	485396
0.0685368	2	77.6695	18400.4	485397
1.41036	2	77.6695	206553	485398
1.14478	2	77.6703	180133	485400
0.922363	2	77.6703	155656	485401
1.05934	2	77.6704	171020	485402
1.03537	2	77.6704	168402	485403
1.57995	2	77.6705	222167	485404
0.762857	2	77.6706	136377	485405
0.705337	2	77.6713	128989	485406
0.942572	2	77.6719	157987	485407
0.906752	2	77.672	153840	485408
0.986836	2	77.6721	163011	485409
0.258193	2	77.6727	59501.6	485410
1.19341	2	77.6729	185176	485411
0.518323	2	77.673	102967	485412
0.864828	2	77.673	148890	485413
1.33386	2	77.6733	199210	485414
1.24262	2	77.6733	190180	485415
0.712543	2	77.6735	129928	485416
1.27767	2	77.6735	193686	485417
0.987217	2	77.6735	163054	485418
1.00127	2	77.6735	164627	485419
1.02439	2	77.6737	167193	485420
1.22996	2	77.674	188901	485421
1.01524	2	77.6741	166180	485422
0.917186	2	77.6748	155056	485425
0.481315	2	77.6753	97385.2	485426
0.431939	2	77.6759	89669.9	485428
0.261117	2	77.6762	60056.6	485429
0.526953	2	77.6763	104246	485430
1.2874	2	77.6763	194650	485431
1.80744	2	77.6766	241862	485432
0.97448	2	77.6777	161619	485436
1.31091	2	77.6778	196968	485437
0.882016	2	77.6781	150933	485438
0.586342	2	77.6783	112825	485439
0.633689	2	77.6785	119410	485442
0.136698	2	77.6787	34517.3	485443
0.206741	2	77.6787	49409.5	485444
0.658539	2	77.6787	122782	485445
0.00832137	2	77.6789	2378.8	485446
0.394693	2	77.679	83627.2	485448
0.000419206	2	77.679	120.919	485449
0.717004	2	77.6796	130508	485451
0.549417	2	77.68	107535	485455
0.0176437	2	77.68	-4991.76	485456
0.517196	2	77.6801	102800	485457
1.65778	2	77.6802	229054	485458
0.769362	2	77.6802	137197	485459
1.18837	2	77.6803	184658	485460
0.486005	2	77.6809	98101.7	485461
0.016211	2	77.6809	4593.65	485462
0.188838	2	77.681	45739.9	485463
1.18376	2	77.6821	184183	485464
0.29746	2	77.6866	66801	485465
1.3218	2	77.6867	198034	485466
1.68075	2	77.6867	231057	485467
0.747349	2	77.6867	134410	485468
0.805454	2	77.6868	141690	485469
1.53643	2	77.6869	218242	485470
1.1144	2	77.687	176931	485471
0.595498	2	77.687	114115	485472
0.110581	2	77.687	28556.8	485473
0.792541	2	77.6871	140093	485474
0.692855	2	77.6872	127351	485475
0.97539	2	77.6873	161722	485476
0.188024	2	77.6874	45570.9	485477
0.0109891	2	77.6875	-3132.04	485479
0.52184	2	77.6875	103489	485480
0.391544	2	77.6876	83106.9	485481
0.312614	2	77.6877	69534.4	485482
0.047677	2	77.6881	13067.7	485483
0.351522	2	77.6882	76357.5	485484
0.642397	2	77.6887	120598	485487
0.424463	2	77.6895	88473	485489
0.81963	2	77.6895	143431	485490
0.289715	2	77.6897	65386.6	485491
0.342279	2	77.6897	74760.9	485492
0.803549	2	77.69	141455	485493
1.51459	2	77.69	216252	485494
0.521364	2	77.6901	103419	485495
1.1285	2	77.6902	178423	485496
0.235897	2	77.6902	55206.8	485497
0.874305	2	77.6903	150019	485498
0.555164	2	77.6903	108368	485499
0.648657	2	77.6904	121448	485500
0.151483	2	77.6905	37786.3	485501
0.624018	2	77.6905	118082	485502
0.956793	2	77.6906	159613	485503
0.224175	2	77.6908	52901.6	485504
0.708834	2	77.6908	129445	485505
0.684693	2	77.6911	126274	485506
0.224504	2	77.6912	52966.7	485507
0.849398	2	77.692	147041	485510
0.686713	2	77.692	126541	485511
0.683548	2	77.6921	126122	485512
0.308569	2	77.6923	68809.1	485513
0.308851	2	77.6923	68859.7	485514
0.800113	2	77.6924	141031	485515
0.642152	2	77.6924	120565	485516
1.32179	2	77.6925	198033	485517
1.28824	2	77.6925	194734	485518
1.39389	2	77.6925	204989	485519
0.803061	2	77.6926	141395	485520
0.505531	2	77.6927	101056	485521
1.02342	2	77.6929	167086	485522
0.125537	2	77.6933	-32000.1	485524
0.199287	2	77.6935	47892.2	485525
1.08781	2	77.6939	174094	485526
0.873877	2	77.6938	149968	485527
1.05485	2	77.694	170531	485528
1.05485	2	77.694	170531	485529
1.37777	2	77.694	203450	485530
1.37777	2	77.694	203450	485531
1.15663	2	77.6941	181371	485532
1.03105	2	77.6941	167926	485533
0.88594	2	77.6946	151396	485534
0.628476	2	77.6943	118695	485535
0.88594	2	77.6945	151396	485536
0.568363	2	77.6948	110267	485537
0.389625	2	77.6949	82789	485538
0.420525	2	77.695	87839.4	485539
0.750307	2	77.6951	134786	485540
0.423369	2	77.6951	88297.2	485541
0.0271865	2	77.6951	7612.46	485542
0.768803	2	77.6956	137126	485543
0.688391	2	77.6956	126763	485544
1.30016	2	77.6959	195910	485545
2.2942	2	77.696	280196	485546
1.60698	2	77.6963	224578	485548
0.181027	2	77.6963	44111	485549
0.497511	2	77.6965	99848.3	485550
1.18715	2	77.6974	184533	485551
1.13265	2	77.6975	178859	485552
0.177887	2	77.6977	-43451.3	485553
0.131069	2	77.6977	-33253.1	485554
0.303311	2	77.6981	67861.6	485555
0.564748	2	77.6984	109749	485556
0.25392	2	77.6985	58687.3	485558
0.311397	2	77.6985	69316.5	485559
1.34343	2	77.6987	200140	485560
0.221671	2	77.6989	52404.7	485561
0.981221	2	77.6991	162380	485562
0.996523	2	77.6992	164097	485563
0.528805	2	77.6992	104519	485564
0.981026	2	77.6993	162358	485565
0.459604	2	77.6994	94032.1	485567
0.184165	2	77.6994	44767.5	485568
0.814862	2	77.6994	142847	485569
0.342399	2	77.6995	74781.8	485570
0.699185	2	77.6996	128183	485571
0.722873	2	77.6996	131268	485572
1.21126	2	77.6998	187002	485573
1.36121	2	77.7	201859	485574
1.60534	2	77.7	224431	485575
1.09757	2	77.7001	175139	485576
1.05092	2	77.7847	170104	485577
0.698853	2	77.7457	128140	485578
0.917315	2	77.7835	155071	485579
1.0413	2	77.7003	169052	485580
0.742125	2	77.7003	133743	485582
0.105071	2	77.7013	27267	485584
0.410136	2	77.7016	86157.1	485585
0.591998	2	77.7018	113623	485587
0.435625	2	77.7019	90256.9	485588
0.91159	2	77.702	154405	485589
1.05859	2	77.7795	170939	485591
0.785023	2	77.7063	139158	485592
0.979929	2	77.7064	162234	485593
0.799005	2	77.7069	140894	485594
0.273492	2	77.7076	62384.2	485595
0.756679	2	77.7083	135595	485596
0.939522	2	77.7086	157636	485597
1.03269	2	77.7129	168107	485598
0.495409	2	77.7129	99530.4	485599
1.01333	2	77.713	165969	485600
0.492816	2	77.7131	99137.5	485601
0.484462	2	77.7131	97866.3	485602
0.412225	2	77.7136	86496.7	485603
1.18104	2	77.7139	183903	485604
0.535311	2	77.7142	105476	485605
0.853033	2	77.7232	147478	485606
0.397476	2	77.7232	84085.8	485607
0.462619	2	77.7234	94501.2	485609
0.76772	2	77.7251	136990	485610
0.858577	2	77.7252	148143	485611
0.835136	2	77.7256	145319	485612
0.370615	2	77.7259	79609.6	485613
0.514916	2	77.7261	102460	485614
0.7069	2	77.7266	129193	485615
0.848728	2	77.7266	146961	485616
0.723132	2	77.7268	131302	485617
0.0184666	2	77.728	-5219.85	485619
0.857128	2	77.728	147970	485620
1.06698	2	77.7282	171849	485621
0.508467	2	77.7283	101496	485622
0.797382	2	77.7283	140693	485623
0.549074	2	77.7283	107485	485624
1.5166	2	77.7284	216436	485625
0.4961	2	77.7287	99635	485626
0.445399	2	77.7287	91805.1	485627
0.970844	2	77.7291	161208	485628
0.837751	2	77.7292	145636	485629
0.153181	2	77.7296	38157.2	485630
0.411644	2	77.7296	86402.4	485631
0.328713	2	77.7297	72390.7	485632
0.989453	2	77.731	163305	485633
0.0908782	2	77.7314	23889.3	485634
1.10044	2	77.7516	175446	485635
0.753285	2	77.7322	135165	485636
0.571525	2	77.7327	110719	485637
0.468844	2	77.7327	95466.5	485638
0.731308	2	77.7327	132356	485639
0.522839	2	77.7329	103637	485640
0.267246	2	77.7329	61213.6	485641
0.0996912	2	77.7329	-25996.2	485642
0.534312	2	77.7338	105330	485644
0.445072	2	77.7361	91753.4	485645
0.927067	2	77.7366	156201	485646
0.776806	2	77.7369	138131	485647
0.763344	2	77.7369	136438	485648
0.832264	2	77.7372	144970	485649
1.20275	2	77.7374	186133	485650
0.204455	2	77.7377	-48945.8	485651
1.15715	2	77.7378	181425	485652
1.07281	2	77.7379	172479	485653
0.893829	2	77.7379	152326	485654
1.33382	2	77.738	199206	485655
0.854526	2	77.7381	147658	485656
0.814272	2	77.7382	142774	485657
0.327848	2	77.7383	72238.5	485658
0.0537667	2	77.7383	14646.5	485659
0.37659	2	77.7383	80615.2	485660
0.369983	2	77.7384	79502.9	485661
1.46545	2	77.7387	211722	485662
0.726503	2	77.7395	131737	485663
0.344564	2	77.7397	75157	485664
0.332835	2	77.7397	73114.2	485665
0.808318	2	77.7437	142043	485666
0.83386	2	77.7405	145164	485667
0.449205	2	77.7406	92404.4	485668
0.758562	2	77.7406	135834	485669
0.000967852	2	77.7407	-278.998	485670
0.6568	2	77.7408	122548	485671
1.4633	2	77.7408	211522	485672
0.675071	2	77.7412	124996	485673
0.845719	2	77.7412	146598	485674
0.954268	2	77.7412	159325	485675
1.45143	2	77.7417	210415	485676
1.039	2	77.7426	168800	485677
1.34525	2	77.7427	200317	485678
0.498629	2	77.7429	100017	485679
0.904689	2	77.7429	153599	485680
0.803245	2	77.7439	141418	485681
0.737511	2	77.7439	133153	485682
1.20156	2	77.744	186011	485683
1.08538	2	77.744	173833	485684
0.859663	2	77.7443	148273	485686
0.671334	2	77.7445	124498	485687
0.277301	2	77.7445	63094.1	485688
0.0764015	2	77.7446	20357.7	485689
1.13781	2	77.745	179402	485691
0.152412	2	77.7451	37989.3	485692
0.227812	2	77.7451	53620.5	485693
0.881251	2	77.7451	150842	485694
0.460987	2	77.7453	94247.5	485695
1.26375	2	77.7457	192298	485696
0.465531	2	77.7458	94953.4	485697
0.528454	2	77.7458	104467	485698
0.84027	2	77.7458	145940	485699
0.748159	2	77.7458	134513	485700
0.581699	2	77.7459	112168	485701
1.11147	2	77.746	176620	485703
1.17686	2	77.7461	183470	485704
0.99284	2	77.7462	163685	485705
0.6961	2	77.7463	127778	485706
1.18068	2	77.7467	183866	485707
0.258345	2	77.7468	59530.5	485708
0.30077	2	77.747	67401.8	485709
1.5526	2	77.7472	219706	485710
1.27934	2	77.7473	193852	485711
0.590674	2	77.7474	113437	485712
0.714071	2	77.7474	130127	485713
0.547778	2	77.7484	107297	485714
0.718397	2	77.7488	130689	485715
0.833246	2	77.749	145089	485716
0.785794	2	77.749	139254	485717
0.688395	2	77.749	126763	485718
1.75075	2	77.7494	237075	485719
0.825443	2	77.7497	144140	485720
0.817666	2	77.75	143190	485721
0.0543819	2	77.7502	14804.9	485723
1.03563	2	77.7503	168430	485724
0.519525	2	77.7504	103146	485725
1.00191	2	77.7506	164698	485726
0.456356	2	77.7507	93525.2	485727
0.470772	2	77.7508	95764.4	485728
0.889232	2	77.751	151785	485729
0.752752	2	77.751	135097	485730
1.24516	2	77.7511	190436	485731
0.860866	2	77.7516	148417	485732
0.52606	2	77.7518	104114	485733
0.29355	2	77.7519	66088.5	485734
1.47869	2	77.752	212950	485735
0.658221	2	77.7523	122740	485736
0.396926	2	77.7523	83995.3	485737
0.889606	2	77.7529	151829	485739
0.794239	2	77.753	140304	485740
1.46485	2	77.753	211666	485741
0.909844	2	77.753	154201	485742
0.374096	2	77.7531	80196.2	485743
0.315973	2	77.7547	70134.4	485744
1.04932	2	77.7549	169929	485745
0.162623	2	77.7551	-40202.6	485746
0.81722	2	77.7551	143136	485747
0.884377	2	77.7555	151212	485748
0.630747	2	77.7555	119007	485749
0.940348	2	77.7556	157731	485750
0.940348	2	77.7556	157731	485751
0.794325	2	77.7556	140314	485752
0.717671	2	77.7557	130595	485753
1.42002	2	77.7564	207467	485755
0.845923	2	77.7566	146623	485756
0.706494	2	77.7568	129140	485757
0.637374	2	77.7569	119913	485758
0.307623	2	77.757	68639.1	485759
0.0767794	2	77.7571	20451	485760
0.379545	2	77.7571	81110.3	485761
1.08918	2	77.7572	174241	485762
0.102108	2	77.7572	26568.5	485763
0.122551	2	77.7572	-31319.2	485764
0.383204	2	77.7573	81721.5	485765
0.258936	2	77.7573	59642.9	485766
1.22498	2	77.7573	188397	485767
0.457834	2	77.7575	93756	485768
2.03409	2	77.7576	260286	485770
1.03064	2	77.7576	167882	485771
0.761963	2	77.7577	136264	485772
1.1282	2	77.7578	178391	485773
1.08523	2	77.7581	173817	485774
1.20905	2	77.7581	186776	485775
1.1205	2	77.7581	177577	485776
0.587622	2	77.7582	113006	485777
0.191073	2	77.7584	46202.9	485778
0.911171	2	77.7585	154356	485779
1.09389	2	77.7587	174745	485780
0.463107	2	77.7589	94577.1	485781
0.751835	2	77.76	134981	485782
0.319111	2	77.7601	70692.8	485783
0.553711	2	77.7607	108158	485784
1.04563	2	77.7607	169526	485785
0.376424	2	77.7607	80587.2	485786
1.22277	2	77.7609	188172	485788
0.74883	2	77.7609	134598	485789
0.342685	2	77.7611	74831.3	485790
0.616603	2	77.7613	117058	485791
0.572115	2	77.7613	110804	485792
0.816451	2	77.7614	143041	485793
1.32955	2	77.7614	198791	485794
0.420595	2	77.7615	87850.7	485795
0.285658	2	77.7615	64640.9	485796
0.250828	2	77.7616	58095.7	485797
0.333729	2	77.7616	73270.8	485798
0.899926	2	77.7617	153041	485799
0.636991	2	77.7618	119861	485800
0.572239	2	77.7619	110821	485801
1.20461	2	77.7619	186323	485802
0.658704	2	77.7624	122805	485803
0.568858	2	77.7626	110338	485804
0.0434713	2	77.763	-11966.3	485806
0.155782	2	77.7631	-38723.4	485807
1.00615	2	77.7632	165171	485809
0.641987	2	77.7634	120542	485810
0.363789	2	77.7713	78453.9	485811
0.62783	2	77.7713	118606	485812
0.282797	2	77.7717	64113	485814
0.259276	2	77.7717	59707.3	485815
0.113118	2	77.7717	29146.7	485816
0.62354	2	77.7718	118016	485817
0.689466	2	77.7718	126905	485818
0.73584	2	77.7719	132938	485819
0.704105	2	77.772	128828	485820
0.796471	2	77.7721	140580	485821
0.744817	2	77.7725	134087	485822
0.236013	2	77.7727	55229.3	485823
0.8868	2	77.7729	151498	485824
1.8178	2	77.7731	242728	485825
0.903541	2	77.7733	153465	485826
1.29469	2	77.7733	195371	485827
0.943145	2	77.7737	158052	485828
0.626218	2	77.7758	118385	485831
0.248021	2	77.7761	57556.5	485832
0.47278	2	77.7763	96074.2	485833
0.522909	2	77.7767	103648	485835
0.573157	2	77.7768	110952	485837
0.615725	2	77.7768	116937	485838
1.45134	2	77.7774	210407	485839
1.49108	2	77.7775	214094	485840
1.40969	2	77.778	206490	485841
1.92095	2	77.778	251225	485842
2.42637	2	77.778	289875	485843
1.48013	2	77.7782	213083	485844
0.488252	2	77.7782	98444.1	485845
1.6125	2	77.7782	225067	485846
1.46524	2	77.7782	211702	485847
0.929778	2	77.7785	156514	485848
1.2524	2	77.7788	191162	485849
1.22546	2	77.779	188446	485850
1.51967	2	77.7798	216716	485852
0.311056	2	77.78	69255.4	485853
0.431796	2	77.7802	89646.9	485854
0.420348	2	77.7803	87810.8	485855
0.13014	2	77.7805	33043.5	485856
0.781436	2	77.7805	138710	485857
0.0439199	2	77.7806	12084.2	485858
0.956271	2	77.7808	159553	485860
0.247651	2	77.7813	57485.3	485863
0.333025	2	77.7815	73147.6	485864
0.642976	2	77.7815	120677	485865
0.352083	2	77.7815	76453.8	485866
0.757549	2	77.7818	135706	485868
0.754361	2	77.7819	135301	485869
1.15991	2	77.782	181713	485870
0.673737	2	77.7829	124818	485874
0.415693	2	77.783	87058.9	485876
0.913644	2	77.7831	154644	485877
0.780192	2	77.7832	138555	485878
0.915771	2	77.7834	154891	485879
1.46038	2	77.7842	211250	485880
0.593588	2	77.7848	113847	485881
0.873079	2	77.7852	149873	485882
0.776151	2	77.7852	138049	485883
0.314513	2	77.7854	69873.8	485884
0.781739	2	77.7858	138748	485885
0.61645	2	77.7868	117037	485886
0.935391	2	77.7869	157161	485887
1.15604	2	77.7871	181309	485888
0.218921	2	77.7872	51857.2	485889
0.891913	2	77.7872	152100	485890
2.04433	2	77.7873	261093	485891
0.304725	2	77.7878	68117	485892
0.309235	2	77.7878	-68928.7	485893
0.434626	2	77.7879	90098.1	485894
0.122187	2	77.788	31236	485895
0.864673	2	77.792	148872	485896
0.824573	2	77.792	144034	485897
0.880162	2	77.8951	150713	485898
0.675797	2	77.892	125093	485899
0.894373	2	77.892	152390	485900
1.01767	2	77.8904	166450	485902
0.911834	2	77.8932	154433	485903
0.844012	2	77.794	146392	485905
0.831286	2	77.7945	144851	485906
0.566622	2	77.7951	110018	485907
1.80164	2	77.7953	241376	485908
1.8363	2	77.7955	244269	485909
0.942784	2	77.7956	158011	485910
0.0655856	2	77.7994	17658.6	485913
1.03493	2	77.7998	168353	485914
0.401556	2	77.8009	84756	485915
1.05906	2	77.8018	170990	485917
0.869784	2	77.8019	149481	485918
0.100798	2	77.8052	-26258.6	485920
0.429756	2	77.8052	89321.2	485921
0.117677	2	77.8052	-30200.7	485922
0.380528	2	77.8053	81274.8	485923
0.162434	2	77.8053	-40161.9	485924
0.537602	2	77.8057	105812	485925
1.50853	2	77.8057	215697	485926
2.09476	2	77.8058	265040	485927
2.05369	2	77.8058	261830	485928
0.925814	2	77.8058	156056	485929
1.05796	2	77.8059	170870	485930
0.940424	2	77.8066	157740	485932
0.550683	2	77.8073	107719	485933
0.443531	2	77.8097	91510.1	485936
1.23656	2	77.8109	189569	485937
1.1962	2	77.8109	185462	485938
0.370632	2	77.8109	79612.5	485939
0.722475	2	77.8114	131217	485940
0.263818	2	77.8116	60567.5	485941
1.27761	2	77.8128	193680	485942
0.680689	2	77.813	125743	485943
0.680689	2	77.813	125743	485944
0.689124	2	77.8131	126859	485945
0.490561	2	77.8137	98795.2	485946
0.684606	2	77.8138	126262	485947
0.766833	2	77.8138	136878	485948
0.712045	2	77.8139	129864	485949
1.05982	2	77.8141	171072	485950
0.841914	2	77.8141	146139	485951
0.428019	2	77.8145	89043.3	485953
0.64108	2	77.8148	120419	485954
0.00084853	2	77.8149	-244.635	485955
0.722151	2	77.815	131175	485957
0.0236881	2	77.815	-6657.88	485958
0.538537	2	77.8152	105949	485959
0.681881	2	77.8152	125901	485960
0.748223	2	77.8152	134521	485961
0.976483	2	77.8153	161846	485962
0.879086	2	77.8153	150586	485963
0.850287	2	77.8157	147148	485964
1.19353	2	77.8158	185188	485966
0.104133	2	77.816	27046.1	485967
0.197672	2	77.8163	47561.6	485968
0.423377	2	77.8167	88298.5	485969
1.33597	2	77.817	199416	485970
1.50267	2	77.8264	215160	485971
1.32809	2	77.8264	198649	485972
0.684986	2	77.8264	126312	485973
1.16027	2	77.8264	181751	485974
0.764394	2	77.8286	136571	485975
1.5318	2	77.8287	217821	485976
0.794196	2	77.8289	140298	485977
0.902362	2	77.8289	153327	485978
0.0973858	2	77.8311	25448.1	485979
0.876574	2	77.8311	150288	485980
0.326841	2	77.8311	72061	485981
0.939873	2	77.8312	157677	485982
1.04153	2	77.8323	169077	485984
1.54309	2	77.8333	218847	485986
1.37475	2	77.8333	203160	485987
0.29599	2	77.8334	66533.6	485988
0.481035	2	77.8335	97342.3	485989
0.998052	2	77.8341	164268	485991
0.806302	2	77.8342	141795	485992
0.733909	2	77.8458	132691	485993
0.54595	2	77.8458	107031	485994
0.471442	2	77.8458	95867.8	485995
0.303452	2	77.8458	67887.1	485996
0.102494	2	77.8459	-26659.6	485997
1.17999	2	77.847	183794	485999
1.11254	2	77.8476	176734	486001
0.702692	2	77.8481	-128643	486003
1.12445	2	77.8481	177994	486004
0.511761	2	77.8486	101989	486005
1.0147	2	77.8505	166121	486007
1.0147	2	77.8505	166121	486008
0.953264	2	77.8506	159210	486009
0.319534	2	77.8507	70768	486010
0.507973	2	77.8512	101422	486011
0.543842	2	77.8514	106724	486012
0.107337	2	77.8514	27798.8	486013
0.455186	2	77.8514	93342.3	486014
1.07095	2	77.8608	172278	486016
0.753686	2	77.8609	135216	486017
0.910418	2	77.861	154268	486018
1.47215	2	77.8613	212344	486019
0.639023	2	77.8622	120138	486020
0.668834	2	77.8622	124164	486021
1.73765	2	77.863	235958	486022
1.13528	2	77.8631	179136	486023
1.03595	2	77.8631	168465	486024
0.858692	2	77.8659	148157	486025
0.891252	2	77.867	152023	486026
0.522467	2	77.8672	103582	486027
0.549104	2	77.8673	107490	486028
0.658745	2	77.8776	122810	486030
0.270919	2	77.8781	61903	486031
1.16044	2	77.8788	181768	486032
0.189923	2	77.8809	45964.8	486033
0.277611	2	77.8809	63151.8	486034
0.814583	2	77.8825	142813	486036
0.761183	2	77.8839	136165	486037
0.104982	2	77.884	-27246	486038
0.803686	2	77.8841	141472	486039
1.65291	2	77.8844	228629	486040
1.55112	2	77.8844	219573	486041
0.787287	2	77.8845	139440	486042
0.960656	2	77.8845	160052	486043
0.681204	2	77.8847	125811	486044
0.394553	2	77.8848	83604.1	486045
0.488254	2	77.8848	98444.4	486046
1.57937	2	77.885	222115	486047
1.36091	2	77.8855	201830	486048
1.50646	2	77.8855	215508	486049
1.49811	2	77.8855	214741	486050
0.692633	2	77.8856	127322	486051
0.896445	2	77.886	152633	486052
0.912456	2	77.8866	154505	486053
0.686967	2	77.8866	126574	486054
1.0613	2	77.8867	171233	486055
0.374048	2	77.8874	80188.1	486057
1.82993	2	77.8875	243740	486058
0.0314778	2	77.8879	-8773.9	486059
0.373086	2	77.8879	-80026.2	486060
0.454484	2	77.888	93232.5	486061
0.340781	2	77.888	74500.8	486062
0.396204	2	77.888	83876.3	486063
0.928807	2	77.8881	156402	486064
0.695764	2	77.8882	127734	486065
0.0901578	2	77.8883	23715.7	486066
0.0995849	2	77.8884	25971	486067
0.351453	2	77.8884	-76345.6	486068
0.347347	2	77.8888	-75638.1	486069
1.50898	2	77.8898	215739	486070
0.861744	2	77.8908	148522	486071
0.603213	2	77.891	115196	486073
0.174236	2	77.8916	42680.6	486077
1.27991	2	77.8919	193908	486078
0.560806	2	77.8939	109182	486079
0.502375	2	77.8939	100582	486080
0.131474	2	77.8942	33344.6	486083
0.179355	2	77.8942	43760	486084
0.984195	2	77.8942	162715	486086
0.901932	2	77.8946	153277	486087
0.971527	2	77.8946	161286	486088
0.913196	2	77.8951	154592	486089
0.913683	2	77.8952	154648	486090
0.929926	2	77.8952	156531	486091
0.983616	2	77.9636	162649	486092
1.00394	2	77.9636	164924	486093
0.822092	2	77.9619	143731	486094
1.16243	2	77.9622	181975	486096
1.11529	2	77.8969	177025	486097
0.863149	2	77.897	148690	486098
0.602007	2	77.8974	115028	486099
0.586577	2	77.8974	112858	486101
0.911318	2	77.8975	154373	486102
0.544159	2	77.8975	106770	486103
0.811332	2	77.8976	142413	486104
0.90356	2	77.8977	153467	486105
1.1011	2	77.9473	175516	486106
0.896727	2	77.8979	152666	486107
0.579994	2	77.8979	111926	486108
0.280962	2	77.8979	63773.4	486109
1.15578	2	77.8981	181282	486110
0.686548	2	77.8982	126519	486111
0.521775	2	77.8983	103480	486113
0.737644	2	77.8984	133170	486114
0.320789	2	77.8985	70990.7	486115
0.44015	2	77.8985	90975.3	486116
0.734904	2	77.8986	132818	486117
0.421549	2	77.8986	88004.3	486118
0.279601	2	77.8987	63521.2	486119
0.191669	2	77.8988	46326	486120
0.373972	2	77.8988	80175.3	486121
0.646007	2	77.8989	121088	486123
0.9911	2	77.899	163490	486124
1.16394	2	77.8992	182132	486125
0.841125	2	77.92	146044	486126
1.52496	2	77.8997	217199	486127
2.02052	2	77.8997	259212	486128
0.669525	2	77.8998	124256	486129
1.37266	2	77.8999	202960	486130
0.00787331	2	77.8999	2251.85	486131
0.291035	2	77.8999	65628.5	486132
0.406427	2	77.8999	85552.7	486133
0.737669	2	77.8999	133173	486134
0.538867	2	77.9	105997	486135
0.611816	2	77.9001	116394	486136
0.466936	2	77.9001	95171.1	486137
0.679539	2	77.9002	125590	486138
0.758726	2	77.9002	135855	486139
0.776989	2	77.9007	138154	486141
0.327946	2	77.9008	72255.7	486142
0.51934	2	77.9008	103118	486143
1.0233	2	77.9008	167072	486144
0.241021	2	77.901	56204	486145
0.292602	2	77.9012	65915.2	486146
0.836957	2	77.9013	145539	486147
0.584193	2	77.9017	112521	486148
1.01641	2	77.9033	166310	486153
1.21045	2	77.9037	186920	486155
0.256116	2	77.9038	59106.4	486157
0.481045	2	77.904	97343.8	486158
0.962774	2	77.9056	160293	486159
0.169279	2	77.9056	41627.8	486160
0.980123	2	77.9057	162256	486161
1.11353	2	77.9057	176838	486162
1.43101	2	77.9058	208502	486163
0.636691	2	77.9059	119820	486164
0.688319	2	77.9059	126753	486165
1.21818	2	77.9059	187706	486166
0.699002	2	77.906	128159	486167
0.749538	2	77.9061	134689	486168
1.17614	2	77.9061	183397	486169
0.62221	2	77.9061	117833	486170
1.17808	2	77.9062	183597	486171
0.974892	2	77.9063	161666	486172
1.30763	2	77.9063	196646	486173
0.00139852	2	77.9066	402.947	486175
0.0290299	2	77.9066	8112.66	486176
1.71596	2	77.9068	234099	486177
0.246874	2	77.9069	57335.7	486178
0.510596	2	77.9069	101815	486179
0.17727	2	77.907	43321.4	486180
0.486386	2	77.907	98159.8	486181
0.522398	2	77.9071	103572	486182
0.671739	2	77.9076	124552	486183
0.277527	2	77.9076	63136.1	486184
0.154072	2	77.9077	38351.4	486185
1.43508	2	77.9077	208884	486186
0.187132	2	77.9079	45385.7	486188
0.752572	2	77.9081	135074	486190
0.514073	2	77.9082	102334	486191
0.417219	2	77.9083	87305.8	486192
0.158796	2	77.9084	39376.8	486194
0.491939	2	77.9086	99004.5	486196
0.288389	2	77.9085	65143.3	486197
0.702053	2	77.9089	128559	486198
0.726899	2	77.9115	131788	486202
0.944848	2	77.9119	158248	486203
2.32988	2	77.9119	282836	486204
0.321877	2	77.9125	71183.7	486205
0.0279306	2	77.9125	7814.6	486206
0.298859	2	77.9126	67055.2	486207
0.927484	2	77.9128	156249	486208
0.850321	2	77.9128	147152	486209
0.684404	2	77.9135	126235	486211
1.23557	2	77.9136	189468	486212
0.490078	2	77.914	98721.8	486214
0.33254	2	77.9141	73062.6	486215
1.95754	2	77.9141	254184	486216
0.630694	2	77.9141	118999	486217
0.337625	2	77.9146	-73951.4	486219
0.279014	2	77.9146	-63412.3	486220
0.469551	2	77.9147	95575.7	486222
1.15868	2	77.9158	181585	486226
0.44853	2	77.916	92298.2	486227
0.396859	2	77.9161	83984.2	486228
0.523873	2	77.9165	103791	486229
0.0368546	2	77.9166	10214.7	486230
0.612674	2	77.9168	116513	486231
1.12916	2	77.9168	178492	486232
0.187893	2	77.9174	45543.8	486233
1.26832	2	77.9177	192754	486234
0.663408	2	77.919	123437	486235
0.684512	2	77.919	126250	486236
0.95904	2	77.9195	159869	486237
1.14582	2	77.9197	180242	486238
0.961312	2	77.9197	160127	486239
1.12143	2	77.9197	177675	486240
0.913003	2	77.9201	154569	486242
0.913003	2	77.9201	154569	486243
0.919856	2	77.9206	155366	486244
0.642772	2	77.9212	120649	486245
0.342924	2	77.9214	74872.9	486246
0.377861	2	77.9217	80828.4	486247
0.578506	2	77.9218	111714	486248
1.58015	2	77.9222	222185	486249
0.720214	2	77.9223	130924	486250
0.216536	2	77.9224	51380.9	486251
0.682711	2	77.9226	126011	486252
0.875399	2	77.9228	150149	486253
0.365867	2	77.923	78806.6	486254
0.631283	2	77.9231	119080	486255
0.513209	2	77.9232	102206	486256
0.360985	2	77.9233	77976.9	486257
0.822921	2	77.9236	143833	486258
0.661289	2	77.9236	123152	486259
0.673813	2	77.9238	124828	486260
0.357556	2	77.9246	77391.8	486261
0.0442457	2	77.9246	-12169.8	486262
0.209494	2	77.9246	49966.1	486263
0.891027	2	77.9247	151996	486264
0.770631	2	77.9248	137356	486265
0.77724	2	77.9255	138185	486266
1.6577	2	77.9258	229048	486267
0.435798	2	77.9261	90284.5	486268
0.772797	2	77.9264	137628	486269
0.497648	2	77.9295	99869	486274
0.729403	2	77.9296	132111	486275
0.618897	2	77.9305	117375	486276
0.640897	2	77.9316	120394	486277
0.724585	2	77.9316	-131490	486278
1.00561	2	77.9328	165111	486279
0.384973	2	77.9341	82016.3	486280
0.373239	2	77.9343	80052	486281
0.619435	2	77.9344	117450	486282
1.17555	2	77.9351	183335	486283
0.377949	2	77.9359	80843	486284
0.654898	2	77.9359	122292	486285
2.14913	2	77.9363	269241	486286
1.09587	2	77.9363	174958	486287
1.07898	2	77.9367	173145	486288
0.701196	2	77.9367	128447	486289
0.978208	2	77.9371	162040	486290
0.811479	2	77.9373	142432	486291
0.0513347	2	77.9374	14018.2	486292
0.136879	2	77.9375	-34557.7	486293
0.944849	2	77.9376	158248	486294
0.387211	2	77.9377	82388.5	486295
0.208535	2	77.9377	49772.4	486296
0.108659	2	77.9378	28108.3	486297
1.40841	2	77.9383	206368	486298
0.802948	2	77.9383	141381	486299
0.528295	2	77.9383	104444	486300
0.767508	2	77.9383	136963	486301
0.903297	2	77.9384	153436	486302
0.355061	2	77.9384	76964.8	486303
0.65094	2	77.9384	121757	486304
0.610724	2	77.9384	116243	486305
1.40256	2	77.9385	205814	486306
0.584532	2	77.9388	-112569	486307
0.805144	2	77.9388	-141652	486308
0.729481	2	77.94	-132121	486309
0.446236	2	77.9401	-91937.1	486310
0.461423	2	77.9405	94315.2	486311
0.799065	2	77.9409	140901	486312
0.0046032	2	77.9409	1321.44	486313
0.0751506	2	77.941	20048.2	486314
0.381221	2	77.941	81390.6	486315
1.21121	2	77.941	186997	486316
0.88259	2	77.9452	151001	486317
2.00043	2	77.9457	257617	486318
0.253311	2	77.9459	58571.1	486319
0.269626	2	77.9459	61660.6	486320
1.24364	2	77.9465	190282	486321
1.57603	2	77.9467	221815	486322
0.954374	2	77.9468	159337	486323
1.11804	2	77.9469	177317	486324
0.460201	2	77.9469	94125.1	486325
1.29007	2	77.9471	194915	486326
1.21069	2	77.9471	186944	486327
1.21069	2	77.9471	186944	486328
1.77127	2	77.9475	238817	486329
0.717471	2	77.9476	130569	486330
0.857371	2	77.9476	147999	486331
0.857371	2	77.9476	147999	486332
0.609179	2	77.9477	-116028	486333
1.68016	2	77.9477	231006	486334
1.24082	2	77.9478	189998	486335
0.772039	2	77.9479	137533	486336
1.34968	2	77.948	200745	486337
1.0844	2	77.948	173728	486338
0.495867	2	77.9486	99599.7	486343
0.790248	2	77.9487	139808	486344
0.480901	2	77.9487	97321.8	486345
1.01166	2	77.9487	165783	486346
1.22064	2	77.9489	187956	486347
0.92211	2	77.949	155627	486348
0.529358	2	77.949	104601	486349
1.17357	2	77.9491	183131	486350
1.10938	2	77.9574	176398	486351
0.823256	2	77.9575	143873	486352
0.720877	2	77.9575	131010	486353
1.20196	2	77.9622	186052	486356
1.19842	2	77.9622	185689	486357
0.794146	2	77.9625	140292	486358
0.017154	2	77.9628	4855.81	486359
0.0571288	2	77.9628	15510.2	486360
0.647291	2	77.963	121263	486361
1.86325	2	77.9632	246501	486362
0.203797	2	77.9633	48811.9	486363
0.0634813	2	77.9633	17127.2	486364
0.66208	2	77.9635	123258	486365
0.0370491	2	77.9638	10266.5	486366
0.272899	2	77.9638	62273.4	486367
0.584712	2	77.9639	112595	486369
0.424583	2	77.9639	88492.3	486370
1.28177	2	77.9953	194092	486371
0.953073	2	78.0671	159188	486372
0.880162	2	78.067	150713	486373
0.614741	2	77.9644	116800	486374
0.591235	2	77.9644	113516	486375
0.654077	2	77.9645	122181	486376
0.555995	2	77.9645	108488	486377
0.34374	2	77.9645	75014.3	486379
0.428454	2	77.9647	89112.9	486380
0.451189	2	77.9652	92716.1	486381
0.836426	2	77.9654	-145475	486384
1.6164	2	77.9654	225413	486385
0.466818	2	77.9655	95152.8	486386
0.813129	2	77.966	-142634	486387
0.930165	2	78.0669	156559	486388
0.30297	2	77.9663	67800	486389
0.795485	2	77.9664	140458	486390
1.00123	2	77.9664	164623	486391
1.12093	2	77.9665	177623	486392
1.0334	2	77.9665	168185	486393
0.622617	2	77.9667	117889	486394
0.772913	2	77.9668	137643	486395
0.772913	2	77.9668	137643	486396
1.0077	2	77.967	165343	486397
0.426734	2	77.967	88837.3	486398
0.855936	2	77.9672	147827	486399
0.855936	2	77.9672	147827	486400
1.25787	2	77.9674	191711	486401
1.98613	2	77.9676	256477	486403
1.56808	2	77.9676	221102	486404
0.491746	2	77.9676	98975.1	486405
0.157042	2	77.9677	38996.9	486406
3.93786	2	77.9677	385574	486407
1.28975	2	77.9678	194883	486408
1.03621	2	77.9724	168494	486409
1.16524	2	77.9686	182267	486411
1.25724	2	77.9704	191648	486412
1.00507	2	77.9686	165051	486413
1.00442	2	77.969	164978	486414
0.868627	2	77.9693	149343	486415
1.2198	2	77.9712	187871	486416
1.06952	2	77.9696	172123	486417
0.820981	2	77.9696	143596	486418
0.326467	2	77.9697	71995	486419
2.10697	2	77.9702	265988	486420
1.2198	2	77.9712	187871	486422
0.931862	2	77.9714	156755	486424
1.44836	2	77.9714	210129	486425
0.685524	2	77.9715	126384	486426
2.08258	2	77.9719	264091	486427
0.860625	2	78.0661	148388	486429
0.967338	2	77.9728	160811	486430
0.87749	2	77.9734	150397	486432
1.10962	2	77.9734	176424	486433
1.36361	2	77.9734	202090	486434
0.508666	2	77.9735	101526	486436
0.051461	2	77.9735	14050.9	486437
0.00974796	2	77.9739	-2782.15	486439
1.19271	2	77.9744	185104	486440
0.131487	2	77.9752	33347.3	486441
1.03992	2	77.9754	168901	486442
0.261076	2	77.9757	60048.9	486443
0.537886	2	77.976	105854	486444
0.689412	2	77.9762	126897	486445
1.54706	2	77.9763	219206	486446
0.939412	2	77.9766	157624	486447
1.56491	2	77.9781	220817	486449
1.38717	2	77.9781	204349	486450
1.65817	2	77.9781	229089	486451
0.727234	2	77.9786	131831	486452
0.823712	2	77.9787	143929	486453
0.764525	2	77.9791	136587	486454
0.882106	2	77.9792	150943	486455
0.0658977	2	77.9792	17737.2	486456
1.06354	2	77.9795	171475	486457
0.672074	2	77.9797	124596	486458
0.592526	2	77.9806	113697	486459
0.937083	2	77.9823	157356	486461
1.06346	2	77.9823	171468	486462
0.813129	2	77.9843	142634	486463
1.22732	2	77.9846	188634	486464
0.802576	2	77.9937	141335	486465
0.974484	2	77.9938	161620	486466
1.31925	2	77.9939	197785	486467
1.1696	2	77.9943	182719	486469
0.808674	2	77.9946	142087	486470
0.250045	2	77.9947	57945.4	486471
0.314122	2	77.9947	69804	486472
0.41424	2	77.9948	86823.5	486473
0.747772	2	77.9957	134464	486476
0.585604	2	77.9971	112721	486477
0.0521667	2	77.9971	-14233.5	486479
0.213898	2	77.9972	50852.4	486480
0.00922992	2	77.9974	2635.83	486481
0.469076	2	77.9976	95502.3	486483
0.478223	2	77.9976	96911.4	486484
0.946833	2	77.9977	158475	486485
0.025646	2	77.9983	7193.01	486486
0.159369	2	77.9983	39500.9	486487
0.515644	2	77.9984	102569	486488
0.530102	2	77.9986	104710	486490
0.816305	2	77.9987	143024	486491
0.749165	2	77.9987	134641	486492
0.607478	2	77.9995	115791	486494
0.415508	2	78.0006	87028.9	486495
0.825711	2	78.0016	144173	486497
0.754947	2	78.0017	135376	486499
1.21008	2	78.0024	186882	486500
0.588506	2	78.0027	-113131	486501
0.527064	2	78.0027	-104262	486502
0.875967	2	78.0031	150216	486503
0.234555	2	78.0037	54944.5	486504
1.26132	2	78.0102	192056	486505
1.04347	2	78.011	169290	486506
2.76341	2	78.0111	313403	486507
2.47474	2	78.0111	293350	486508
0.248981	2	78.0112	57741	486509
0.779876	2	78.0112	-138515	486510
0.851807	2	78.0121	147331	486513
0.278824	2	78.0123	63377	486514
0.73992	2	78.0123	133461	486515
0.111267	2	78.0123	28716.6	486516
0.190623	2	78.0124	46109.7	486517
0.309666	2	78.0124	69006.1	486518
0.58777	2	78.0124	113027	486519
0.238799	2	78.0124	55772.3	486520
0.673889	2	78.0124	124838	486521
0.668539	2	78.0129	124124	486522
0.687328	2	78.0129	126622	486524
1.09161	2	78.013	174502	486525
0.0136889	2	78.0134	-3889.79	486526
0.455361	2	78.0236	93369.6	486528
1.14454	2	78.0236	180108	486529
0.302724	2	78.0237	67755.6	486530
0.632097	2	78.024	119192	486531
0.599015	2	78.0241	114609	486532
0.156118	2	78.025	-38796.3	486533
0.592989	2	78.0254	113763	486534
0.731146	2	78.0312	-132335	486535
0.675906	2	78.0312	-125107	486536
0.842804	2	78.0312	-146247	486537
0.966086	2	78.0314	160669	486539
0.660572	2	78.0325	123056	486540
1.01555	2	78.0325	166214	486541
1.65041	2	78.0368	228410	486542
0.896709	2	78.0453	152664	486544
0.224617	2	78.0454	52989	486545
0.307444	2	78.0454	68606.9	486546
1.13994	2	78.0461	179625	486547
0.736685	2	78.0461	133047	486548
0.470143	2	78.0461	95667.2	486549
0.973089	2	78.0464	161462	486550
0.973089	2	78.0464	161462	486551
1.24721	2	78.0475	190641	486552
0.152498	2	78.0492	38008	486553
0.512506	2	78.0494	102101	486554
0.340466	2	78.0494	74446	486555
1.38814	2	78.0496	204442	486556
0.805413	2	78.0497	141685	486557
0.221328	2	78.05	52336.6	486560
0.754845	2	78.0503	135363	486561
0.760712	2	78.051	136106	486562
0.739764	2	78.0514	133441	486563
0.798437	2	78.052	140824	486564
0.585641	2	78.052	112726	486565
0.572859	2	78.0539	110910	486566
1.62753	2	78.0554	226397	486567
1.58625	2	78.0554	222730	486568
1.27003	2	78.0555	192925	486569
0.881473	2	78.056	150869	486570
0.000703771	2	78.0635	202.934	486572
0.584729	2	78.0636	112597	486573
1.09433	2	78.0637	174793	486574
0.821667	2	78.0638	143679	486575
0.502843	2	78.0651	100652	486576
0.753757	2	78.0653	135225	486577
0.220058	2	78.0664	52083.9	486579
0.782005	2	78.0667	138781	486580
0.868228	2	78.0674	149296	486581
0.868228	2	78.0674	149296	486582
0.933169	2	78.1444	156905	486583
0.543367	2	78.0679	106655	486584
1.609	2	78.0679	224757	486586
1.77743	2	78.0681	239337	486587
0.910119	2	78.0685	154233	486589
0.253227	2	78.0687	58555	486590
0.314251	2	78.0687	-69827.1	486591
0.0115857	2	78.0687	-3299.88	486592
0.0620824	2	78.0691	16772.8	486594
0.264868	2	78.0696	-60765.7	486595
1.35322	2	78.0697	201088	486596
0.447376	2	78.0699	92116.6	486597
0.609673	2	78.0702	116097	486598
0.0230664	2	78.0705	6487.5	486599
0.647689	2	78.0751	121317	486600
0.19768	2	78.0751	47563.2	486601
1.83797	2	78.0752	244408	486602
0.644305	2	78.0754	-120857	486603
0.64666	2	78.0754	-121177	486604
1.20831	2	78.1387	186701	486605
0.581237	2	78.076	-112102	486606
0.92213	2	78.0763	155629	486607
0.887074	2	78.1406	151530	486608
0.67458	2	78.0766	124930	486609
0.519181	2	78.0778	103095	486610
0.596324	2	78.0779	114231	486611
0.711539	2	78.0796	129798	486612
1.74486	2	78.0798	236573	486613
0.527611	2	78.0799	104343	486614
1.28378	2	78.08	194292	486615
1.46663	2	78.08	211831	486616
0.574642	2	78.0804	111164	486617
0.664566	2	78.0804	123592	486618
0.787443	2	78.0818	139459	486619
0.28811	2	78.0823	65092	486620
1.16903	2	78.0827	182661	486621
0.0386037	2	78.0828	10680	486622
0.186934	2	78.083	45344.4	486623
0.223809	2	78.083	52828.9	486624
1.41057	2	78.1271	206573	486625
0.336784	2	78.0836	73804.8	486626
0.326038	2	78.0837	71919.4	486627
0.922421	2	78.0839	155663	486628
0.808311	2	78.0839	142042	486629
1.02433	2	78.084	167186	486630
0.360951	2	78.0841	77971.1	486631
0.0393408	2	78.0841	10875.6	486632
0.0393408	2	78.0841	10875.6	486633
0.805556	2	78.0847	141703	486634
0.315651	2	78.0849	70077	486635
0.118917	2	78.085	30486.1	486636
0.191908	2	78.0851	46375.3	486637
0.315013	2	78.0851	69963.1	486638
0.153891	2	78.0853	38311.9	486639
1.33808	2	78.0855	199621	486641
0.965559	2	78.0856	160609	486642
1.63456	2	78.0857	227017	486643
1.57595	2	78.0858	221808	486644
0.804971	2	78.086	141631	486645
0.804971	2	78.086	141631	486646
1.06943	2	78.086	172114	486647
1.00577	2	78.0861	165129	486648
0.089312	2	78.0864	23511.5	486649
0.905245	2	78.0868	153664	486651
0.94945	2	78.0869	158775	486652
0.178086	2	78.0871	43493.1	486653
0.0943184	2	78.0872	24715.5	486654
0.00416884	2	78.0872	1197.34	486655
0.413946	2	78.0872	86775.9	486656
0.85563	2	78.0873	147790	486657
0.139455	2	78.0874	35132.3	486658
0.0736697	2	78.0874	19681	486659
0.738509	2	78.0874	133280	486660
0.962881	2	78.0883	160305	486661
0.901597	2	78.0883	153237	486662
1.09487	2	78.0886	174850	486663
0.346803	2	78.0887	75544.3	486664
1.10402	2	78.0889	175827	486665
0.961679	2	78.089	160169	486666
0.590893	2	78.089	113467	486667
0.292024	2	78.0903	-65809.5	486668
1.31628	2	78.0907	197495	486669
0.708211	2	78.0971	129364	486670
0.31774	2	78.0971	70449.1	486671
0.376883	2	78.0971	-80664.2	486672
0.416367	2	78.0974	-87167.9	486673
0.00190839	2	78.0975	549.53	486674
0.359811	2	78.0983	77776.8	486675
0.175478	2	78.0983	42943.2	486676
0.800358	2	78.0993	141061	486677
0.900341	2	78.0994	153090	486678
0.664587	2	78.0994	123595	486679
0.627198	2	78.1003	118520	486680
0.86201	2	78.1007	148554	486681
0.544731	2	78.1013	-106854	486683
0.678615	2	78.1014	-125467	486684
0.712927	2	78.1015	129979	486685
1.48113	2	78.1016	213175	486686
0.669678	2	78.1025	124276	486687
0.586702	2	78.1025	112876	486688
0.295068	2	78.1026	66365.5	486689
0.319258	2	78.1026	70719.1	486690
0.240109	2	78.1027	56026.9	486691
0.0432707	2	78.1027	11913.5	486692
1.64936	2	78.1033	228317	486693
0.519899	2	78.1034	103201	486694
0.799306	2	78.1034	140931	486695
0.976505	2	78.1051	161848	486696
0.395736	2	78.1051	83799.2	486697
0.412837	2	78.1051	86596.1	486698
0.421128	2	78.1052	-87936.5	486699
1.14101	2	78.1053	179738	486700
0.634744	2	78.1053	119554	486701
0.192115	2	78.1054	-46418.1	486702
0.192115	2	78.1054	-46418.1	486703
0.73306	2	78.1056	132581	486704
0.706195	2	78.1056	129101	486705
0.858268	2	78.1058	148106	486706
0.258056	2	78.1062	59475.6	486707
0.788562	2	78.1088	-139599	486708
0.358926	2	78.1094	77625.8	486710
1.18141	2	78.1096	183941	486711
0.954251	2	78.1102	159323	486712
0.619011	2	78.1102	117391	486713
0.499021	2	78.1113	100076	486714
0.841786	2	78.1115	146124	486715
0.410342	2	78.1116	86190.7	486716
0.235793	2	78.1118	55186.3	486717
0.579124	2	78.1118	111802	486718
0.10601	2	78.1119	27487.5	486719
2.21497	2	78.1208	274258	486720
1.60278	2	78.1208	224204	486721
1.28607	2	78.1208	194519	486722
0.626705	2	78.1209	118452	486723
0.698558	2	78.1209	128101	486724
0.607912	2	78.121	115852	486725
0.902651	2	78.121	153361	486726
0.874326	2	78.1215	150021	486727
0.293364	2	78.1221	66054.6	486728
0.40738	2	78.1221	85708.3	486729
1.16947	2	78.1222	182706	486730
1.14711	2	78.1222	180377	486731
1.65471	2	78.1222	228786	486732
1.77956	2	78.1222	239517	486733
1.62231	2	78.1227	225936	486734
1.62231	2	78.1227	225936	486735
1.3977	2	78.1272	205352	486736
0.286448	2	78.1275	64786.3	486737
1.1757	2	78.1276	183351	486738
0.385856	2	78.1276	82163.2	486739
0.773182	2	78.1276	137677	486740
0.610056	2	78.1287	116150	486741
0.446502	2	78.1292	91978.9	486742
0.522066	2	78.1298	103523	486743
0.522066	2	78.1298	103523	486744
1.22832	2	78.1298	188736	486745
0.928905	2	78.1306	156413	486746
0.928905	2	78.1306	156413	486747
0.77145	2	78.1306	137459	486748
0.221197	2	78.1306	52310.4	486749
1.28695	2	78.1317	194606	486750
1.03007	2	78.1317	167819	486751
0.805186	2	78.1331	141657	486752
0.513605	2	78.1332	102265	486753
1.07389	2	78.1341	172596	486754
0.742161	2	78.1369	133748	486756
1.20831	2	78.1387	186701	486757
1.13138	2	78.1387	178726	486758
0.596046	2	78.144	114192	486760
1.20069	2	78.1442	185922	486761
1.47175	2	78.1442	212307	486762
0.282019	2	78.1447	63969.1	486763
0.192203	2	78.1447	46436.4	486764
0.0684888	2	78.1656	18388.3	486770
0.701882	2	78.1658	128537	486771
0.604872	2	78.1659	115428	486772
0.148778	2	78.166	37193.7	486773
0.126065	2	78.166	32120.1	486774
0.523771	2	78.2049	103775	486775
0.526922	2	78.2049	104241	486776
0.904492	2	78.2007	153576	486777
0.880162	2	78.2039	150713	486778
0.936989	2	78.2067	157345	486779
1.05843	2	78.196	170921	486780
0.743171	2	78.1679	133877	486781
0.168631	2	78.1685	41489.6	486782
1.13825	2	78.1686	179448	486783
0.750869	2	78.1728	134858	486785
0.869993	2	78.1716	149506	486786
0.874932	2	78.1724	150093	486788
0.677294	2	78.1733	125292	486789
0.593937	2	78.1762	-113896	486791
0.03791	2	78.1762	10495.6	486792
0.206283	2	78.1769	49316.7	486794
0.249254	2	78.1769	57793.6	486795
0.604388	2	78.1772	115360	486796
1.03962	2	78.1776	168868	486797
0.708836	2	78.1779	129446	486798
1.9307	2	78.1785	252016	486800
1.2219	2	78.179	188084	486801
0.880162	2	78.1809	150713	486802
1.66688	2	78.1889	229849	486805
1.09183	2	78.1954	174525	486806
1.07418	2	78.1996	172627	486808
0.816047	2	78.1997	142992	486809
0.998779	2	78.2042	164349	486811
0.998779	2	78.2042	164349	486812
0.453601	2	78.2042	93094.1	486813
0.0382314	2	78.2045	-10581.1	486814
0.181222	2	78.2048	44151.9	486815
1.27651	2	78.206	193571	486816
0.78691	2	78.2061	139393	486817
0.353612	2	78.2061	76716.4	486818
1.29225	2	78.2067	195130	486819
0.522803	2	78.207	103632	486821
0.88303	2	78.2074	151053	486822
0.537812	2	78.2074	105843	486823
0.532931	2	78.2403	105127	486827
0.47413	2	78.2456	96282.1	486828
0.87413	2	78.2115	149998	486829
0.596623	2	78.2119	114273	486830
0.423646	2	78.2132	88341.8	486831
0.118123	2	78.2134	30303.5	486832
1.06342	2	78.2135	171463	486833
0.0544677	2	78.2135	14827	486834
0.435003	2	78.2142	90158	486835
0.265861	2	78.2148	60952.9	486837
0.0168551	2	78.2149	4772.77	486838
0.271858	2	78.2151	62078.7	486840
0.554943	2	78.2168	108336	486845
0.859568	2	78.217	148262	486846
0.563236	2	78.2227	109532	486847
0.707522	2	78.2227	129274	486848
0.683389	2	78.2186	126101	486850
0.447903	2	78.2188	92199.6	486851
0.702407	2	78.2188	128606	486852
1.3266	2	78.2189	198503	486853
0.0184826	2	78.2189	5224.31	486854
0.121271	2	78.2189	31026.4	486855
0.896772	2	78.219	152672	486856
1.17701	2	78.219	183486	486857
0.563236	2	78.2227	109532	486858
0.649497	2	78.2194	121562	486859
0.649497	2	78.2195	121562	486860
0.162985	2	78.2196	40280.4	486861
1.60046	2	78.2198	223998	486862
0.71166	2	78.2199	129814	486863
0.172178	2	78.22	42244.5	486864
0.5576	2	78.2203	108720	486865
0.985636	2	78.2205	162876	486866
0.966234	2	78.2223	160686	486867
1.23448	2	78.222	189358	486868
0.966234	2	78.2221	160686	486869
0.966234	2	78.2222	160686	486870
0.941434	2	78.2223	157856	486871
0.745425	2	78.226	134165	486872
0.663661	2	78.2283	123471	486873
0.846818	2	78.2293	146731	486874
0.764952	2	78.2404	136641	486875
0.500647	2	78.242	100322	486876
0.61222	2	78.243	116451	486877
0.900145	2	78.2443	153067	486878
0.363113	2	78.2451	78339.1	486879
0.437744	2	78.2453	90593.8	486880
1.35227	2	78.2457	200996	486881
0.937388	2	78.2458	157391	486882
0.686904	2	78.2468	126566	486883
0.837755	2	78.2468	145636	486884
0.136103	2	78.2469	34384.2	486885
0.15131	2	78.2473	37748.4	486886
0.867449	2	78.3504	149203	486890
1.1169	2	78.319	177196	486891
0.273687	2	78.2481	62420.7	486892
0.122075	2	78.2482	31210.2	486895
1.07937	2	78.3449	173187	486896
0.858192	2	78.3517	148097	486897
0.984753	2	78.2931	162777	486898
0.904492	2	78.301	153576	486899
0.360088	2	78.2505	77824	486900
1.30678	2	78.2512	196562	486901
0.543418	2	78.2572	106662	486904
0.177626	2	78.2574	43396.4	486905
0.353472	2	78.2575	76692.3	486906
0.783378	2	78.2576	138953	486907
1.10676	2	78.2576	176119	486908
0.916952	2	78.258	155029	486909
0.307748	2	78.2582	68661.5	486910
0.610491	2	78.2596	116210	486911
0.725373	2	78.2598	131591	486912
0.807001	2	78.2599	141881	486913
0.118159	2	78.2602	30311.7	486914
0.38503	2	78.2603	82025.9	486915
1.01228	2	78.2605	165852	486916
0.367955	2	78.2608	79160.2	486917
0.416675	2	78.2611	87217.7	486918
0.0110286	2	78.2637	3143.16	486919
1.14786	2	78.2639	180455	486920
0.496436	2	78.2654	99685.8	486925
0.278794	2	78.2656	63371.5	486926
1.20351	2	78.2691	186211	486927
0.587261	2	78.2695	112955	486928
0.762478	2	78.2701	136329	486930
0.804159	2	78.2701	141531	486931
0.441699	2	78.2717	91220.5	486935
0.0750665	2	78.2717	20027.4	486936
0.0253147	2	78.2717	7102.61	486937
0.632653	2	78.2733	119268	486938
0.222082	2	78.2734	52486.4	486939
0.416236	2	78.2735	87146.8	486940
0.813129	2	78.2737	-142634	486941
0.0330918	2	78.2738	9208.07	486942
0.459253	2	78.274	93977.3	486943
0.685971	2	78.2743	126443	486944
0.939562	2	78.2745	157641	486945
1.02095	2	78.2748	166812	486946
0.816668	2	78.2749	143068	486947
0.644182	2	78.2749	120841	486948
0.38402	2	78.2762	81857.5	486949
0.290958	2	78.2762	65614.5	486950
0.382638	2	78.2775	81627.2	486952
0.785453	2	78.2777	139211	486953
1.50722	2	78.2777	215578	486954
0.908077	2	78.282	153995	486956
0.765086	2	78.2822	136658	486957
0.203674	2	78.2823	48787	486958
0.502131	2	78.2824	100545	486959
0.150857	2	78.2824	37649.4	486960
0.48371	2	78.2824	97751.4	486961
0.521441	2	78.2829	103430	486962
0.417758	2	78.283	87392.8	486963
1.23948	2	78.283	189864	486964
1.14289	2	78.2832	179935	486965
1.01784	2	78.2841	166469	486967
1.04808	2	78.2847	169793	486970
0.887736	2	78.2849	151608	486971
0.650604	2	78.2851	121711	486972
0.654522	2	78.2851	122241	486973
0.809732	2	78.2854	142217	486974
1.0333	2	78.2872	168174	486977
0.79078	2	78.2889	139874	486978
0.772961	2	78.2902	137649	486979
0.482918	2	78.2914	97630.5	486980
1.21904	2	78.2916	187794	486981
0.882129	2	78.2917	150946	486982
0.984832	2	78.2918	162786	486983
0.65814	2	78.2938	122729	486984
0.852153	2	78.2939	147373	486985
0.882419	2	78.2953	150980	486986
0.611764	2	78.2955	116387	486987
1.07934	2	78.2957	173183	486988
0.686084	2	78.2971	126458	486989
0.459537	2	78.2977	94021.6	486990
0.505682	2	78.2977	101079	486991
0.208779	2	78.2982	49821.7	486992
0.368344	2	78.2983	79226	486993
0.391429	2	78.3044	83087.9	486995
0.958132	2	78.305	159765	486996
1.12848	2	78.305	178420	486997
1.06396	2	78.3056	171522	486998
0.797276	2	78.3125	140680	486999
0.420791	2	78.3128	87882.2	487000
0.0628242	2	78.3131	-16960.8	487001
0.854917	2	78.3138	147704	487002
0.294887	2	78.3143	66332.5	487005
1.01749	2	78.3149	166430	487006
0.667378	2	78.3152	123969	487007
0.982566	2	78.3153	162531	487008
1.11903	2	78.3155	177421	487009
0.865639	2	78.318	148987	487011
0.456427	2	78.3203	93536.3	487012
0.340419	2	78.3223	74437.9	487014
0.405558	2	78.3223	85410.9	487015
0.54214	2	78.3224	106476	487016
0.407495	2	78.3227	85726.9	487017
1.25582	2	78.3234	191506	487019
1.25214	2	78.3234	191137	487020
0.52987	2	78.3237	104676	487021
1.12467	2	78.3243	-178018	487023
1.93007	2	78.3245	251965	487024
0.492465	2	78.3275	99084.3	487025
0.510934	2	78.3275	101866	487026
0.663771	2	78.3281	123485	487027
0.548186	2	78.3294	107356	487028
0.0512768	2	78.3295	14003.2	487029
0.62015	2	78.3425	117549	487030
0.0481674	2	78.3425	-13195.5	487031
0.565414	2	78.3427	109844	487032
0.258054	2	78.3437	59475.2	487035
1.03409	2	78.3443	168261	487036
0.330454	2	78.3445	72696.7	487038
0.351761	2	78.3446	76398.5	487039
0.880162	2	78.3473	150713	487040
1.19168	2	78.3512	184998	487041
0.766511	2	78.3519	136838	487042
0.918642	2	78.3522	155225	487043
0.640553	2	78.3528	120347	487044
0.832105	2	78.3529	144951	487045
1.10261	2	78.3541	175677	487046
1.07935	2	78.3541	173185	487047
0.830141	2	78.3542	144712	487048
1.08822	2	78.4639	174138	487049
1.11205	2	78.3545	176682	487050
1.01095	2	78.4598	165704	487051
0.967858	2	78.4641	160870	487052
0.87505	2	78.4516	150107	487053
0.592879	2	78.4509	113747	487055
0.634799	2	78.3573	119561	487056
0.569304	2	78.3573	110402	487057
0.747432	2	78.3573	134420	487058
0.0597921	2	78.3575	16190.5	487059
0.538044	2	78.3576	105877	487060
0.645562	2	78.3576	121028	487061
0.338724	2	78.3576	74142.9	487062
0.755533	2	78.3577	135450	487064
0.493351	2	78.3651	99218.7	487065
0.49853	2	78.3651	100002	487066
0.49853	2	78.3651	100002	487067
0.100363	2	78.3652	26155.4	487068
0.34973	2	78.3653	76049.1	487069
0.560599	2	78.3653	109152	487070
0.398137	2	78.3661	84194.6	487072
0.904139	2	78.4424	153535	487073
0.539073	2	78.3742	106028	487076
0.668739	2	78.3746	124151	487079
0.98912	2	78.3756	163268	487080
1.37408	2	78.3756	203096	487081
1.556	2	78.3757	220014	487082
1.10294	2	78.3759	175712	487083
0.926838	2	78.38	156174	487084
3.06742	2	78.3804	333395	487085
1.06164	2	78.3814	171270	487086
1.05275	2	78.3815	170303	487087
0.924121	2	78.3816	155860	487088
1.01977	2	78.3816	166683	487090
0.21353	2	78.3819	-50778.6	487091
1.14969	2	78.3846	180646	487092
0.299954	2	78.3856	67253.9	487093
0.333341	2	78.3861	73203	487094
0.66475	2	78.3864	123617	487095
0.915991	2	78.3875	154917	487097
0.563499	2	78.3888	109569	487098
1.44507	2	78.3916	209821	487099
1.21661	2	78.3916	187547	487100
0.4797	2	78.3917	97137.9	487101
1.20857	2	78.3921	186727	487104
0.520608	2	78.3928	103307	487105
0.697135	2	78.393	127914	487106
0.977901	2	78.393	162006	487108
0.892058	2	78.394	152118	487110
0.827152	2	78.395	144348	487111
0.60208	2	78.3957	115038	487112
0.994791	2	78.3961	163903	487113
1.18783	2	78.3963	184602	487114
0.941587	2	78.3975	157874	487115
0.799481	2	78.3976	140953	487116
0.132356	2	78.3977	33543	487117
1.14075	2	78.3979	179711	487118
0.574892	2	78.3992	111200	487119
0.352126	2	78.3994	76461.2	487120
1.07888	2	78.3997	173134	487121
0.887952	2	78.3999	151634	487122
0.783631	2	78.4011	138984	487123
0.760835	2	78.4356	136121	487124
0.617082	2	78.4036	117124	487125
0.483365	2	78.4037	97698.8	487126
0.956187	2	78.404	159544	487127
0.611971	2	78.4047	116416	487128
0.700475	2	78.4047	128352	487129
0.479748	2	78.4049	97145.1	487130
0.491598	2	78.405	98952.7	487131
0.393129	2	78.405	83368.9	487132
0.43374	2	78.4056	89957	487133
0.973289	2	78.4059	161485	487134
0.140019	2	78.4063	35257.9	487138
0.374605	2	78.4075	80281.8	487140
0.579514	2	78.4097	111858	487142
0.349815	2	78.4099	76063.8	487143
0.354706	2	78.4099	76904	487144
0.689602	2	78.4104	126923	487147
0.407174	2	78.4124	85674.6	487148
0.103164	2	78.4166	-26817.8	487162
0.757679	2	78.4167	-135722	487163
0.538125	2	78.4167	105889	487164
0.0161839	2	78.4167	4586.09	487165
0.778178	2	78.4176	138303	487166
0.946152	2	78.4187	158397	487167
0.852177	2	78.4188	147375	487168
1.40834	2	78.42	206362	487170
0.77578	2	78.4227	-138002	487171
0.77578	2	78.4227	-138002	487172
1.01613	2	78.4228	166280	487173
0.877309	2	78.4246	150375	487174
1.33783	2	78.4253	199596	487175
0.552747	2	78.4254	108018	487176
1.17567	2	78.4277	183347	487180
1.17567	2	78.4277	183347	487181
1.50565	2	78.4282	215433	487182
1.40136	2	78.4287	205700	487183
0.583121	2	78.4288	112369	487185
0.936989	2	78.4292	-157345	487186
0.955496	2	78.4293	159465	487187
0.954398	2	78.4294	159340	487189
0.656837	2	78.4298	122553	487190
1.45962	2	78.4299	211180	487191
1.06102	2	78.43	171202	487192
0.968776	2	78.4301	160974	487193
0.712678	2	78.4303	129946	487194
1.02297	2	78.4304	-167035	487195
2.09713	2	78.4306	265224	487196
2.48393	2	78.4306	294006	487197
2.16171	2	78.431	270206	487198
1.65823	2	78.431	229093	487199
1.34551	2	78.431	200341	487200
0.330198	2	78.4312	72651.8	487201
0.925317	2	78.432	155998	487202
1.00637	2	78.4327	165196	487203
1.00459	2	78.4327	164998	487204
1.0824	2	78.4328	173513	487205
1.51834	2	78.433	216595	487206
0.350722	2	78.4334	76219.8	487208
0.287955	2	78.4334	65063.6	487209
0.486036	2	78.4334	98106.5	487210
1.27003	2	78.4336	192925	487211
0.592654	2	78.4347	113715	487212
1.0464	2	78.4348	169610	487213
0.17068	2	78.4348	41926.1	487214
0.890518	2	78.4348	151936	487215
0.0920571	2	78.4352	24173	487216
0.783158	2	78.4368	138925	487217
0.87647	2	78.4388	150276	487218
0.87647	2	78.4388	150276	487219
0.758801	2	78.4402	135864	487220
0.873789	2	78.4424	149958	487221
0.880162	2	78.4443	150713	487222
0.553597	2	78.4453	108141	487223
0.920172	2	78.4463	155402	487225
0.80839	2	78.4473	142052	487226
0.793156	2	78.4477	140169	487229
0.49767	2	78.4478	99872.3	487230
0.231065	2	78.4478	54260.5	487231
1.03781	2	78.4484	168670	487232
0.225644	2	78.4489	53192.3	487233
0.987047	2	78.4495	163035	487234
1.25197	2	78.4503	191120	487236
0.827916	2	78.4508	144442	487237
0.873946	2	78.4508	149976	487238
0.738801	2	78.4522	133318	487239
0.120736	2	78.4529	-30903.8	487240
0.17658	2	78.4531	43175.8	487241
1.24708	2	78.454	190628	487243
0.444233	2	78.4557	91621.1	487245
0.0757835	2	78.4575	20204.9	487246
1.64145	2	78.4579	227623	487247
1.64551	2	78.4579	227979	487248
1.70942	2	78.4579	233536	487249
1.00487	2	78.4579	165028	487250
1.13809	2	78.459	179432	487251
1.07066	2	78.4592	172247	487252
1.06369	2	78.4592	171493	487253
0.738972	2	78.4596	-133340	487254
1.12748	2	78.4598	178314	487255
0.788979	2	78.4602	139650	487256
1.00055	2	78.4633	164546	487257
1.08487	2	78.4636	173779	487258
0.164641	2	78.4636	40636.1	487260
0.675797	2	78.5255	125093	487263
0.887074	2	78.526	151530	487264
0.256105	2	78.4649	59104.4	487265
0.242632	2	78.4649	56516.2	487266
0.89309	2	78.5261	152239	487267
1.04383	2	78.5265	169329	487268
0.627135	2	78.4676	118511	487269
1.42267	2	78.4677	207717	487270
2.27418	2	78.4678	278706	487271
1.22651	2	78.471	188552	487272
0.87295	2	78.471	149858	487273
0.900598	2	78.471	153120	487274
1.14544	2	78.4736	180202	487275
1.14621	2	78.4711	180283	487276
0.552628	2	78.4712	108001	487277
0.749474	2	78.4712	134680	487278
0.873359	2	78.4753	149906	487279
1.74161	2	78.4717	236296	487280
1.41986	2	78.4719	207452	487281
0.993538	2	78.4719	163763	487282
1.19218	2	78.4743	185049	487283
1.17238	2	78.4746	183007	487284
1.10212	2	78.4778	175625	487285
1.03769	2	78.4778	168656	487286
1.03769	2	78.4778	168656	487287
0.669598	2	78.478	124266	487290
0.826188	2	78.478	144231	487291
0.53685	2	78.4781	105702	487292
0.0373152	2	78.4782	-10337.4	487294
0.589201	2	78.4785	113229	487295
1.06251	2	78.5182	171364	487296
0.70356	2	78.4795	128756	487298
0.70356	2	78.4795	128756	487299
1.68341	2	78.4796	231287	487300
0.652564	2	78.4797	121976	487301
1.17481	2	78.4799	183259	487302
1.17481	2	78.4799	183259	487303
1.19685	2	78.48	185529	487304
1.16676	2	78.4801	182425	487305
1.06407	2	78.4804	171533	487306
0.938058	2	78.4805	157468	487307
0.908498	2	78.4806	154044	487308
1.20817	2	78.4807	186687	487309
0.711669	2	78.4807	129815	487310
1.0936	2	78.4808	174714	487311
0.545619	2	78.4808	106983	487312
1.46531	2	78.4809	211708	487313
1.16772	2	78.4809	182525	487314
0.0137109	2	78.481	-3895.97	487315
0.184156	2	78.4811	44765.6	487316
0.113514	2	78.4811	29238.5	487317
1.06095	2	78.4825	171195	487319
1.00401	2	78.4826	164933	487320
0.857754	2	78.4828	148045	487321
0.732442	2	78.4832	132502	487322
0.171169	2	78.4834	42030.2	487323
0.221217	2	78.4835	52314.4	487324
1.04994	2	78.4835	169996	487325
0.490454	2	78.4838	98779	487326
0.622674	2	78.4838	117897	487328
0.103807	2	78.4838	26969.5	487329
0.303452	2	78.4839	67887.1	487331
0.50476	2	78.484	100940	487332
0.53174	2	78.484	104952	487333
0.214143	2	78.484	50901.7	487334
0.602097	2	78.484	115040	487335
0.646783	2	78.484	121194	487336
0.69035	2	78.484	127021	487337
0.69035	2	78.484	127021	487338
0.237563	2	78.4841	55531.6	487340
0.0206081	2	78.4846	-5811.58	487341
1.11119	2	78.4852	176591	487343
1.36566	2	78.4853	202287	487344
1.05263	2	78.4854	170290	487345
1.28509	2	78.4854	194422	487346
0.0102627	2	78.4855	-2927.36	487347
0.446025	2	78.4858	91903.7	487348
0.942358	2	78.4859	157962	487349
0.205643	2	78.4863	-49186.8	487350
0.305726	2	78.4863	68297.5	487351
0.220088	2	78.4865	52089.9	487352
0.707085	2	78.4868	129217	487353
0.621744	2	78.4868	117769	487354
0.826545	2	78.4869	144275	487355
0.805204	2	78.4875	141659	487356
0.638754	2	78.4884	120102	487359
0.733634	2	78.4885	132655	487360
0.858388	2	78.4899	148121	487361
0.425641	2	78.489	88662.1	487362
0.254459	2	78.4894	58790.3	487363
0.729598	2	78.4899	132136	487364
0.72097	2	78.49	131022	487365
0.447547	2	78.49	92143.5	487366
0.528676	2	78.4901	104500	487367
0.203539	2	78.4902	-48759.4	487368
0.179643	2	78.4905	43820.6	487369
1.67624	2	78.4914	230664	487370
0.270644	2	78.4917	61851.5	487371
0.697285	2	78.4918	127934	487372
0.6622	2	78.492	123275	487373
0.661904	2	78.4921	123235	487374
0.506669	2	78.4921	101227	487375
0.981416	2	78.4936	162402	487376
0.30392	2	78.4939	67971.7	487378
1.36179	2	78.498	-201915	487380
0.590102	2	78.5088	113356	487382
0.288897	2	78.5091	65236.6	487383
0.624355	2	78.5095	-118128	487384
0.186366	2	78.5098	45226.2	487385
0.579423	2	78.5098	111845	487386
0.350343	2	78.5099	76154.6	487387
0.456101	2	78.5099	93485.3	487388
0.638109	2	78.51	120014	487389
0.853196	2	78.5102	147498	487392
0.228476	2	78.5102	53751.2	487393
0.0115826	2	78.5105	3298.99	487394
0.13305	2	78.5106	33699.3	487395
0.99292	2	78.5107	163694	487396
0.814612	2	78.5109	142816	487398
1.09689	2	78.5109	175066	487399
1.13584	2	78.511	179195	487401
0.023661	2	78.5112	-6650.46	487402
0.17167	2	78.5113	42136.5	487403
0.254115	2	78.5115	58724.7	487404
0.024235	2	78.5115	-6807.57	487405
0.389993	2	78.5117	82850.1	487406
0.579338	2	78.5118	111833	487407
1.2612	2	78.5124	192044	487408
0.754285	2	78.5125	135292	487409
0.253085	2	78.5125	58527.8	487410
1.10097	2	78.5127	175502	487411
1.26885	2	78.5128	192808	487412
0.665234	2	78.5128	123682	487413
0.359249	2	78.5129	77681	487414
1.29021	2	78.5135	194928	487415
1.09923	2	78.5135	175317	487416
1.64237	2	78.5136	227704	487417
1.8625	2	78.5136	246440	487418
1.80157	2	78.5137	241369	487419
2.12421	2	78.5137	267322	487420
0.397678	2	78.5138	84119	487421
0.220834	2	78.5138	52238.4	487422
0.475453	2	78.5139	96485.8	487423
0.475453	2	78.5139	96485.8	487424
1.20391	2	78.5141	186251	487425
1.27401	2	78.5141	193321	487426
0.99761	2	78.5143	164218	487427
0.467187	2	78.5144	95210.1	487428
0.0943175	2	78.5147	24715.3	487430
0.482711	2	78.5148	97598.7	487431
0.415059	2	78.5148	86956.3	487432
0.79915	2	78.5153	140912	487435
0.973946	2	78.5153	161559	487436
0.973946	2	78.5153	161559	487437
1.37668	2	78.5161	203345	487439
0.633849	2	78.5163	119432	487440
0.478753	2	78.5165	96992.6	487441
0.482345	2	78.5165	97542.8	487442
0.599211	2	78.5167	114636	487443
0.276229	2	78.5168	62894.6	487444
0.788064	2	78.5173	139537	487445
0.413931	2	78.5174	86773.5	487446
0.717508	2	78.5178	130574	487447
0.676218	2	78.5179	125149	487448
0.715639	2	78.518	130331	487449
0.720395	2	78.5183	130948	487450
0.580178	2	78.5184	111952	487451
1.8295	2	78.5185	243704	487452
1.35677	2	78.5186	201431	487454
1.05743	2	78.5187	170813	487455
0.660441	2	78.519	123038	487456
1.17589	2	78.519	183370	487457
1.17589	2	78.5191	183370	487458
1.08186	2	78.5192	173455	487459
1.33125	2	78.5192	198956	487460
0.0329612	2	78.5194	9172.99	487461
0.830269	2	78.5195	144728	487462
0.353011	2	78.5197	76613.3	487464
0.884101	2	78.5197	151179	487465
0.745227	2	78.5198	134139	487466
0.44516	2	78.5198	91767.3	487467
0.321616	2	78.5198	71137.5	487468
0.932569	2	78.5198	156836	487469
0.47366	2	78.5204	96209.8	487470
0.47366	2	78.5204	96209.8	487471
1.11893	2	78.5205	177411	487472
0.387619	2	78.5213	82456.2	487473
0.285456	2	78.5213	64603.7	487474
0.81524	2	78.5214	142893	487475
1.14082	2	78.5228	179718	487477
0.978898	2	78.5228	162118	487478
0.0749899	2	78.5232	20008.4	487481
0.684376	2	78.5235	126232	487482
0.529347	2	78.5236	104599	487483
0.00220096	2	78.5237	633.564	487484
0.139158	2	78.5238	-35066.3	487485
0.117241	2	78.5238	-30100.4	487486
0.228508	2	78.5238	53757.5	487487
0.0486562	2	78.5239	-13322.8	487488
0.413031	2	78.524	86627.6	487490
0.603818	2	78.5242	115281	487491
0.760544	2	78.5243	136084	487492
0.860271	2	78.5243	148346	487493
0.906962	2	78.5243	153865	487494
0.759766	2	78.5244	135986	487495
0.470128	2	78.5244	95665	487496
0.316479	2	78.5245	70224.4	487497
0.789235	2	78.5246	139682	487498
0.615412	2	78.5253	116893	487499
0.790274	2	78.5254	139811	487500
0.636661	2	78.5254	119816	487501
0.921826	2	78.5256	155594	487502
1.17759	2	78.5262	183546	487504
1.45432	2	78.5262	210686	487505
0.739888	2	78.529	133457	487506
0.968309	2	78.6034	160921	487509
1.00101	2	78.6041	164599	487510
0.766974	2	78.5291	136896	487511
0.604105	2	78.5959	115321	487512
0.37691	2	78.5298	80668.8	487514
0.335923	2	78.5298	73654.5	487515
0.4872	2	78.5301	98283.9	487516
0.399377	2	78.5301	84398.4	487517
1.05236	2	78.5315	170260	487518
0.982554	2	78.5315	162530	487519
1.02767	2	78.5315	167554	487520
0.913656	2	78.597	154645	487521
0.989321	2	78.5709	163290	487522
0.730591	2	78.5322	132264	487523
2.11674	2	78.5323	266745	487524
0.926316	2	78.5323	156114	487525
1.18689	2	78.5323	184506	487526
0.975518	2	78.533	-161737	487527
0.876039	2	78.533	150225	487528
1.30935	2	78.5331	196814	487529
0.354526	2	78.534	-76873.1	487531
0.627923	2	78.5353	118619	487533
0.430786	2	78.5353	89485.8	487534
0.0903679	2	78.5354	23766.3	487535
0.96196	2	78.5358	160201	487536
1.00755	2	78.5358	165327	487537
1.07676	2	78.5361	172905	487538
1.50408	2	78.5362	215289	487539
1.46843	2	78.5362	211998	487540
1.24585	2	78.5362	190505	487541
0.213683	2	78.5363	50809.2	487542
0.0304931	2	78.5365	8508.3	487543
0.816651	2	78.5366	143066	487544
0.357946	2	78.5369	77458.5	487545
0.172669	2	78.5369	42348.6	487546
0.386413	2	78.537	82255.8	487547
0.804219	2	78.5373	141538	487548
0.804219	2	78.5373	141538	487549
0.0103976	2	78.5374	2965.4	487550
0.727153	2	78.5751	131821	487552
0.984379	2	78.5386	162735	487553
0.74949	2	78.5386	134682	487554
0.503982	2	78.539	100823	487556
1.65454	2	78.539	228771	487557
1.20252	2	78.5391	186109	487558
0.961876	2	78.5391	160191	487559
0.975176	2	78.5391	161698	487560
0.898578	2	78.5391	152883	487561
0.0168383	2	78.5391	4768.11	487562
2.20959	2	78.5404	273852	487566
0.894637	2	78.5431	152421	487567
0.420586	2	78.5436	87849.2	487568
1.34529	2	78.544	200320	487569
0.373297	2	78.5442	80061.7	487570
0.373297	2	78.5442	80061.7	487571
0.918254	2	78.545	155180	487572
0.860494	2	78.545	148373	487573
0.507403	2	78.5453	101337	487574
1.29799	2	78.5454	195697	487575
0.281266	2	78.5454	63829.8	487576
1.68016	2	78.5456	231005	487577
1.44202	2	78.5457	209536	487578
0.293819	2	78.5457	66137.6	487579
0.653674	2	78.5458	122126	487580
0.679595	2	78.5458	125598	487581
0.563809	2	78.5459	109614	487582
0.704369	2	78.5459	128862	487584
0.535236	2	78.5505	105465	487586
0.589018	2	78.5505	113203	487587
0.232156	2	78.5507	54474.8	487588
0.322877	2	78.5508	71360.8	487589
0.888617	2	78.5508	151712	487590
0.268043	2	78.5508	61363.5	487591
0.706383	2	78.551	129126	487592
0.0569153	2	78.5515	-15455.5	487594
0.250477	2	78.5517	58028.3	487596
0.979822	2	78.5519	162222	487597
1.07642	2	78.5518	172869	487598
1.1392	2	78.5519	179548	487599
0.745708	2	78.5519	134201	487600
0.600902	2	78.5519	114873	487601
0.760191	2	78.552	136040	487602
1.06559	2	78.552	171699	487603
0.431208	2	78.552	89553	487604
0.384165	2	78.552	81881.8	487605
0.50378	2	78.5521	100793	487606
1.20071	2	78.5521	185925	487607
1.38383	2	78.5522	204030	487608
0.82505	2	78.5524	144092	487609
0.373203	2	78.5524	80045.9	487610
0.716905	2	78.5524	130495	487611
0.00379273	2	78.5525	1089.79	487613
1.19861	2	78.5526	185709	487614
0.596302	2	78.5526	114228	487615
0.0289495	2	78.5529	8090.88	487617
1.17647	2	78.5532	183430	487618
1.91066	2	78.5536	250388	487620
0.905417	2	78.5541	153684	487621
0.456784	2	78.5542	93592.1	487622
0.866584	2	78.5543	149100	487623
1.06361	2	78.5543	171484	487624
0.0741162	2	78.5546	19791.8	487625
0.293552	2	78.5546	66088.8	487626
0.523759	2	78.556	103774	487630
0.484113	2	78.556	97813	487631
1.39264	2	78.5568	204871	487632
1.43091	2	78.5568	208493	487633
0.788173	2	78.5584	139550	487634
0.51523	2	78.5584	102507	487635
0.682865	2	78.5584	126031	487636
0.768571	2	78.5585	137097	487637
1.69879	2	78.5585	232619	487638
0.785777	2	78.5598	139252	487639
1.07394	2	78.5599	172602	487640
0.980082	2	78.5599	162252	487641
1.38821	2	78.56	204448	487642
0.244139	2	78.56	56807.9	487643
0.176483	2	78.5601	43155.4	487644
0.563332	2	78.5601	109545	487645
0.473692	2	78.5604	96214.6	487646
0.0227705	2	78.5606	-6406.34	487647
0.88527	2	78.561	151317	487649
1.43424	2	78.5633	208806	487651
0.557215	2	78.564	108664	487655
1.31875	2	78.5662	197736	487656
1.35877	2	78.5663	201624	487657
1.33612	2	78.5665	199431	487658
0.369713	2	78.5665	79457.4	487659
1.02212	2	78.5667	166941	487660
0.856379	2	78.5667	147880	487661
0.840671	2	78.5674	145989	487662
0.977042	2	78.5678	161909	487663
0.364138	2	78.5686	78513.2	487664
0.295001	2	78.5687	66353.2	487665
0.80868	2	78.5693	142087	487666
1.17937	2	78.5694	183730	487667
0.659979	2	78.5699	122976	487668
0.0136113	2	78.57	3868.09	487669
0.627561	2	78.57	118569	487670
0.842594	2	78.5702	146221	487671
0.495878	2	78.5702	99601.3	487672
0.448104	2	78.5702	92231.2	487673
0.155816	2	78.5703	38730.7	487674
0.753249	2	78.5704	135160	487675
0.790318	2	78.5704	139817	487676
0.486462	2	78.5705	98171.4	487677
0.950897	2	78.5706	158940	487678
0.839079	2	78.571	145796	487679
1.18074	2	78.571	183872	487680
1.90676	2	78.5711	250070	487681
0.11377	2	78.5711	-29297.9	487682
0.579827	2	78.5717	111902	487683
0.579827	2	78.5717	111902	487684
0.736404	2	78.5721	133011	487685
0.724164	2	78.5721	131435	487686
0.697304	2	78.5722	127936	487687
0.944226	2	78.5724	158176	487688
0.799132	2	78.5726	140910	487689
0.408485	2	78.5731	85888.3	487690
0.787467	2	78.5732	139462	487691
0.731479	2	78.5732	132378	487692
1.30037	2	78.5733	195931	487693
1.23078	2	78.5733	188984	487694
0.674242	2	78.5736	124886	487695
0.50369	2	78.5753	100780	487697
0.0243199	2	78.5754	-6830.79	487698
0.627298	2	78.5766	118533	487699
0.756832	2	78.5766	135615	487700
0.520614	2	78.5766	103308	487701
0.557264	2	78.5769	-108671	487702
0.588967	2	78.577	113196	487703
0.267375	2	78.5771	61237.9	487704
1.27941	2	78.5771	193858	487705
1.21983	2	78.5775	187874	487706
1.00027	2	78.5779	164516	487707
2.24625	2	78.5784	276615	487709
1.11354	2	78.5785	176839	487710
0.756616	2	78.5785	135587	487711
0.33422	2	78.5786	73356.7	487712
0.35308	2	78.5786	76625.1	487713
0.771621	2	78.581	137481	487720
0.513537	2	78.5818	102255	487721
0.513537	2	78.5818	102255	487722
1.03613	2	78.5822	168485	487723
1.09299	2	78.5827	174650	487724
1.20023	2	78.5828	185875	487725
1.20023	2	78.5828	185875	487726
0.720613	2	78.5828	130976	487727
0.743542	2	78.5831	133924	487728
0.681741	2	78.5949	125883	487729
0.222037	2	78.5952	52477.5	487730
0.0358392	2	78.5952	-9943.8	487731
0.736695	2	78.5954	133048	487732
1.05326	2	78.5954	170359	487733
1.33849	2	78.5964	199660	487735
1.11817	2	78.5965	177330	487736
0.988366	2	78.5968	163183	487737
0.936989	2	78.5982	157345	487738
0.529236	2	78.6007	104583	487739
0.701968	2	78.6009	128548	487740
0.418588	2	78.6017	87526.9	487742
0.427385	2	78.6037	88941.7	487744
1.2137	2	78.6039	187251	487745
0.426234	2	78.6041	88757.2	487746
1.04262	2	78.6043	169196	487747
0.439513	2	78.6157	90874.4	487749
0.129424	2	78.6159	-32881.6	487750
0.265764	2	78.6161	60934.5	487751
0.909554	2	78.7235	154167	487753
0.647543	2	78.6278	121297	487754
0.82105	2	78.6278	143604	487755
1.14198	2	78.7243	179840	487756
0.929322	2	78.6282	156461	487757
1.08564	2	78.6293	173861	487758
1.14784	2	78.63	180453	487760
0.752	2	78.6955	135002	487761
0.895158	2	78.7092	152482	487762
1.30659	2	78.6308	196543	487763
0.0726019	2	78.6359	19415.6	487766
1.6177	2	78.6362	225528	487767
0.228197	2	78.6362	53696.3	487768
0.34509	2	78.6363	75248	487769
0.579702	2	78.6364	111884	487770
0.685601	2	78.6364	126394	487771
0.605034	2	78.6364	115450	487772
1.256	2	78.6364	191524	487773
1.38509	2	78.6391	204150	487775
1.06876	2	78.6403	172042	487776
0.295499	2	78.6406	-66444.1	487777
0.380153	2	78.6413	81212	487778
0.104888	2	78.6413	27224	487779
0.840586	2	78.6438	-145979	487780
0.319149	2	78.6438	-70699.7	487781
0.786042	2	78.6441	139285	487782
0.611915	2	78.6452	116408	487783
0.785169	2	78.6455	139176	487785
0.418885	2	78.646	87574.9	487786
1.66895	2	78.6466	230030	487788
0.874627	2	78.6468	150057	487789
0.651836	2	78.647	121878	487791
0.651836	2	78.647	121878	487792
1.17527	2	78.6513	183306	487794
0.0131319	2	78.6521	3733.84	487795
0.330075	2	78.6522	72630	487796
0.889319	2	78.6525	151795	487797
0.307686	2	78.6528	68650.3	487798
0.12623	2	78.653	32157.7	487799
0.700042	2	78.6536	-128296	487800
0.801098	2	78.6536	-141153	487801
0.936031	2	78.657	157235	487802
1.30895	2	78.6571	196775	487803
1.38363	2	78.6571	204011	487804
0.83833	2	78.6572	145706	487806
0.294556	2	78.6576	66272.1	487807
0.243253	2	78.658	56636.5	487809
0.481546	2	78.658	97420.6	487810
0.355271	2	78.6581	77000.8	487811
0.266857	2	78.6584	61140.4	487812
1.43873	2	78.6587	209227	487813
1.3234	2	78.6589	198190	487815
1.16335	2	78.6598	182071	487816
0.453942	2	78.6622	-93147.6	487818
0.994616	2	78.6625	163884	487819
0.189709	2	78.6626	45920.4	487820
0.166296	2	78.6629	40990.8	487821
0.332546	2	78.663	73063.6	487822
0.853892	2	78.663	147581	487823
0.502154	2	78.6632	100548	487824
0.929433	2	78.6647	156474	487826
0.944209	2	78.6846	158174	487828
1.03288	2	78.6849	168128	487829
0.34823	2	78.6882	75790.5	487830
0.944481	2	78.6885	158206	487831
0.54749	2	78.6886	107255	487832
0.609025	2	78.6889	116006	487833
1.30765	2	78.6892	196648	487834
1.04186	2	78.6893	169114	487835
0.735453	2	78.6904	132889	487837
0.370994	2	78.6904	79673.5	487838
0.163725	2	78.6905	40439.4	487839
0.764079	2	78.691	136531	487840
0.764079	2	78.691	136531	487841
0.774222	2	78.691	137807	487842
0.707442	2	78.6914	129264	487843
0.202305	2	78.6915	48508.3	487844
0.142135	2	78.6915	35727.8	487845
0.871222	2	78.6926	149652	487846
1.3074	2	78.6931	196623	487847
1.39422	2	78.6931	205021	487848
0.492662	2	78.6932	99114.1	487849
0.625486	2	78.6933	118284	487850
0.70881	2	78.6936	129442	487851
0.70881	2	78.6936	129442	487852
0.423468	2	78.694	88313.1	487853
0.296433	2	78.6942	66614.1	487854
0.485199	2	78.6946	97978.9	487855
0.485199	2	78.6946	97978.9	487856
0.552462	2	78.6947	107977	487857
0.601597	2	78.6948	114970	487858
0.731194	2	78.695	132341	487859
0.716437	2	78.6953	130435	487861
0.665796	2	78.6953	123757	487862
1.22982	2	78.6958	188887	487864
0.304517	2	78.7065	-68079.4	487867
0.950705	2	78.7072	158918	487869
0.548993	2	78.7078	107474	487870
0.83379	2	78.7079	145155	487871
0.807594	2	78.708	141954	487872
0.855882	2	78.7082	147820	487873
0.76252	2	78.7087	136334	487874
0.958861	2	78.7088	159848	487875
0.761102	2	78.7091	136155	487876
0.0171672	2	78.7091	4859.48	487877
0.904666	2	78.7097	153596	487878
0.931461	2	78.7098	156708	487879
0.489965	2	78.71	98704.7	487880
0.675554	2	78.7106	125060	487881
0.242974	2	78.7108	56582.4	487882
0.296673	2	78.7108	66657.8	487883
0.0661379	2	78.7109	17797.7	487884
0.0661379	2	78.7109	17797.7	487885
0.453917	2	78.7146	93143.7	487887
0.926228	2	78.7147	156104	487888
0.686234	2	78.7167	126478	487890
0.0465646	2	78.7175	12777.3	487891
0.533729	2	78.7187	105244	487893
0.828707	2	78.7193	144538	487894
0.936609	2	78.7219	157301	487895
1.20922	2	78.7219	186794	487896
0.787356	2	78.7224	139448	487897
1.16212	2	78.7229	181943	487898
0.439004	2	78.7232	90793.7	487899
0.747566	2	78.7233	134437	487900
0.747566	2	78.7234	134437	487901
0.755619	2	78.7235	135461	487902
0.802243	2	78.8128	141294	487903
0.65969	2	78.7254	122937	487904
0.983096	2	78.7263	162591	487905
0.756369	2	78.7256	135556	487906
1.29351	2	78.726	195255	487907
1.38249	2	78.7261	203902	487908
1.38249	2	78.7261	203902	487909
0.989015	2	78.7261	163256	487910
0.800029	2	78.811	141021	487911
1.16266	2	78.7274	181999	487912
0.0777914	2	78.8139	20700.7	487913
0.888581	2	78.8122	151708	487914
0.375564	2	78.7292	80442.9	487917
0.808832	2	78.7297	142106	487918
1.55451	2	78.7297	219879	487919
0.831162	2	78.7777	144836	487921
0.858265	2	78.7324	148106	487922
1.39934	2	78.7605	205508	487923
0.675656	2	78.7334	125074	487924
0.484759	2	78.7334	97911.7	487925
0.608316	2	78.7337	115908	487926
1.01525	2	78.7338	166182	487927
0.537586	2	78.8117	105810	487928
0.863212	2	78.7352	148698	487929
0.561112	2	78.7354	109226	487930
0.449033	2	78.738	92377.3	487931
0.28068	2	78.7394	63721.2	487934
0.375062	2	78.7399	80358.6	487935
0.833601	2	78.7401	145132	487936
1.07539	2	78.7402	172758	487937
1.03566	2	78.7419	168433	487938
1.05952	2	78.743	171039	487940
1.06593	2	78.745	171735	487942
0.640279	2	78.7452	120310	487943
0.393865	2	78.7461	83490.5	487945
0.432535	2	78.7464	89764.9	487946
1.05085	2	78.7465	170095	487947
0.934327	2	78.7467	157039	487948
1.07182	2	78.7487	-172372	487950
1.10806	2	78.7487	-176258	487951
0.434699	2	78.7488	-90109.6	487952
0.0661027	2	78.7488	17788.9	487954
0.0661027	2	78.7488	17788.9	487955
1.11483	2	78.7503	176977	487956
1.18551	2	78.7503	184363	487957
1.37655	2	78.7505	203333	487958
0.651895	2	78.7511	121886	487959
0.435019	2	78.7511	90160.5	487960
0.585812	2	78.7511	112750	487961
0.188159	2	78.7514	-45599.1	487962
0.340222	2	78.7514	74403.7	487963
0.567601	2	78.7515	110158	487964
0.248558	2	78.7515	57659.7	487965
0.268444	2	78.7554	61438.7	487971
0.00500381	2	78.7554	1435.79	487972
1.04522	2	78.7555	169481	487973
0.944291	2	78.7555	158184	487974
0.993332	2	78.7557	163740	487975
0.710874	2	78.756	-129711	487976
0.505014	2	78.756	100979	487977
1.01254	2	78.7566	165881	487978
0.758646	2	78.7566	135844	487979
0.235584	2	78.7568	55145.6	487980
0.654894	2	78.7583	122291	487981
0.756591	2	78.7583	135584	487982
0.25909	2	78.7584	59672.2	487983
0.374239	2	78.7586	80220.3	487984
0.0772176	2	78.7587	20559.2	487985
0.423991	2	78.7591	88397.1	487987
0.613443	2	78.7595	116620	487988
0.995105	2	78.7602	163938	487989
0.322965	2	78.7603	71376.3	487990
1.34964	2	78.7607	200741	487991
0.704643	2	78.7618	-128898	487992
1.17861	2	78.7623	183652	487993
1.5852	2	78.7624	222637	487994
0.388875	2	78.7625	82664.7	487995
1.09054	2	78.7637	174387	487997
0.349889	2	78.7638	76076.4	487998
0.839288	2	78.7639	145822	487999
1.54292	2	78.764	218831	488000
0.67099	2	78.764	124452	488001
1.24219	2	78.764	190137	488002
0.644174	2	78.7648	120839	488003
0.430263	2	78.7669	89402.2	488004
0.982103	2	78.7693	162479	488005
0.982103	2	78.7693	162479	488006
0.958231	2	78.7704	159776	488007
1.60789	2	78.7705	224658	488008
0.380122	2	78.771	81206.8	488009
1.40759	2	78.7717	206291	488010
1.14459	2	78.7718	180113	488011
1.1599	2	78.772	181712	488012
2.48563	2	78.7735	294127	488015
2.73315	2	78.7735	311353	488016
1.49133	2	78.7736	214117	488017
1.13441	2	78.7771	179045	488018
0.95333	2	78.7772	159218	488019
0.717487	2	78.7776	130571	488023
0.480136	2	78.7783	97204.7	488024
0.0550142	2	78.7787	14967.6	488025
1.30311	2	78.7841	196201	488028
0.942786	2	78.7841	158011	488029
1.26003	2	78.7841	191927	488030
1.62392	2	78.7845	226078	488031
0.562229	2	78.7845	109387	488032
0.589074	2	78.7846	113211	488033
0.0366304	2	78.7849	-10154.9	488034
0.720579	2	78.7849	130972	488035
0.604897	2	78.7849	115431	488036
1.82134	2	78.7854	243024	488037
1.12809	2	78.7883	178379	488038
1.16771	2	78.7905	182523	488039
0.532122	2	78.7907	105008	488040
1.25697	2	78.791	191621	488041
1.6631	2	78.7912	229519	488042
1.8304	2	78.7913	243778	488043
1.8304	2	78.7913	243778	488044
1.06593	2	78.7915	171735	488045
0.904492	2	78.8009	153576	488046
1.52383	2	78.8019	217096	488047
0.887674	2	78.8043	151601	488048
0.0270179	2	78.8045	-7566.63	488049
0.668758	2	78.8047	124153	488050
0.857159	2	78.806	147973	488051
1.11853	2	78.8078	177368	488054
0.958802	2	78.8078	159841	488055
0.709424	2	78.8079	129522	488056
0.802204	2	78.8081	141289	488057
0.932978	2	78.8081	156883	488058
0.601036	2	78.8083	114892	488059
0.268395	2	78.8092	61429.6	488060
0.492387	2	78.8094	99072.4	488061
0.624521	2	78.8095	118151	488062
0.845642	2	78.8097	146589	488063
1.02166	2	78.8101	166891	488064
0.855734	2	78.8103	147803	488065
0.878134	2	78.8116	150473	488066
0.808221	2	78.8119	142031	488067
1.0731	2	78.8136	172511	488068
0.915029	2	78.8123	154805	488069
0.0214288	2	78.813	-6037.64	488070
0.262179	2	78.8132	60257.6	488072
0.0823436	2	78.8135	-21818.2	488073
0.196547	2	78.8135	47330.7	488074
1.0731	2	78.8136	172511	488075
0.83162	2	78.8138	144892	488076
0.201889	2	78.8171	48423.5	488077
0.121777	2	78.8181	31142.2	488080
0.904492	2	78.8422	153576	488081
0.828272	2	78.8429	144485	488083
0.224948	2	78.8184	53054.6	488084
0.18206	2	78.8184	44327.4	488085
0.298392	2	78.8192	66970.4	488086
0.338943	2	78.8192	74181	488087
0.113629	2	78.8192	29265.2	488088
0.116078	2	78.8192	29832.1	488089
0.188482	2	78.8206	45666	488090
0.142958	2	78.8206	-35910.2	488091
0.783371	2	78.8207	138952	488092
1.09266	2	78.8207	174614	488093
1.09266	2	78.8207	174614	488094
0.66894	2	78.8212	124178	488095
0.630768	2	78.8212	119010	488096
1.00639	2	78.8395	165197	488098
0.208317	2	78.8222	49728.4	488099
0.451464	2	78.827	92759.1	488101
1.20831	2	78.8396	186701	488102
0.634993	2	78.868	119588	488103
0.913656	2	78.8299	154645	488104
1.24792	2	78.8398	190713	488106
1.03315	2	78.8297	168157	488107
0.936989	2	78.8303	157345	488109
0.637276	2	78.8304	119900	488110
0.493876	2	78.8306	99298.3	488112
0.28747	2	78.8308	64974.3	488113
0.898127	2	78.831	152831	488115
0.498031	2	78.8346	99926.9	488116
0.562184	2	78.8346	109380	488117
0.488117	2	78.8349	98423.5	488118
0.805684	2	78.8349	141719	488119
0.243548	2	78.835	56693.5	488120
0.280302	2	78.8351	63651.2	488122
0.116427	2	78.8352	29912.6	488123
0.349911	2	78.8352	76080.2	488124
1.15086	2	78.8354	180769	488125
0.72555	2	78.8354	131614	488126
0.894401	2	78.8355	152393	488127
1.18121	2	78.8356	183920	488128
0.02549	2	78.8356	7150.44	488129
1.21353	2	78.8359	187233	488130
0.929816	2	78.8359	156518	488131
1.44199	2	78.8359	209532	488132
0.399444	2	78.836	84409.3	488133
1.91439	2	78.8368	250691	488134
2.8865	2	78.837	321627	488135
1.61493	2	78.8371	225283	488136
1.48048	2	78.8371	213115	488137
1.07774	2	78.8371	173011	488138
1.00176	2	78.838	164682	488139
1.12985	2	78.838	178565	488140
1.0197	2	78.838	166674	488141
0.224992	2	78.8389	53063.2	488143
0.905621	2	78.8389	153708	488144
0.711999	2	78.839	129858	488145
0.617468	2	78.8393	117178	488146
0.487703	2	78.8406	98360.5	488148
0.924169	2	78.8407	155866	488149
0.938957	2	78.8407	157572	488150
0.577717	2	78.8431	111602	488152
0.0166283	2	78.8677	4709.73	488156
0.952722	2	78.8678	159148	488157
0.0106815	2	78.8679	-3045.4	488158
0.0844409	2	78.8679	-22330	488159
0.526334	2	78.8679	104155	488160
0.550375	2	78.868	107674	488161
0.551239	2	78.8682	107800	488162
1.67039	2	78.8683	230155	488163
1.77196	2	78.8684	238875	488164
1.07079	2	78.8684	172261	488165
0.129663	2	78.8685	32935.6	488166
0.211185	2	78.8686	50307.1	488167
0.805451	2	78.8686	141690	488168
0.945225	2	78.8686	158291	488169
0.792532	2	78.8686	140092	488170
0.606195	2	78.8686	115612	488171
0.596028	2	78.8686	114190	488172
1.3371	2	78.8688	199525	488173
0.474879	2	78.869	96397.4	488175
0.598266	2	78.869	114504	488176
0.915126	2	78.8691	154816	488177
0.448123	2	78.8698	92234.2	488178
0.357598	2	78.8699	77398.9	488179
0.599323	2	78.87	114652	488182
1.11542	2	78.8708	177039	488183
0.417452	2	78.959	87343.5	488184
0.763532	2	78.8985	136462	488185
0.993824	2	78.9553	163795	488186
1.4531	2	78.8711	210572	488187
1.53986	2	78.8711	218554	488188
1.29383	2	78.8713	195286	488189
0.534089	2	78.8714	105297	488190
0.533246	2	78.8714	105173	488191
1.41225	2	78.8716	206732	488192
1.93002	2	78.8716	251961	488193
0.762203	2	78.8716	136294	488194
1.23633	2	78.8717	189545	488195
1.03508	2	78.8717	168370	488196
0.491268	2	78.8717	98902.6	488197
0.177296	2	78.8717	43326.8	488198
0.182399	2	78.8717	44398.5	488199
0.642142	2	78.8718	120563	488200
0.405369	2	78.8725	85380	488201
0.751728	2	78.959	134967	488202
1.25058	2	78.8727	190980	488203
0.194523	2	78.8731	46914.7	488204
0.581882	2	78.8733	112194	488205
1.24061	2	78.8744	189977	488206
0.219105	2	78.8736	51894.1	488207
1.431	2	78.8737	208501	488208
1.02423	2	78.8739	167175	488209
1.0051	2	78.874	165054	488210
0.860753	2	78.8742	148404	488211
0.860753	2	78.8742	148404	488212
1.02137	2	78.8743	166859	488213
1.02446	2	78.8743	167200	488214
1.09816	2	78.8743	175202	488216
0.879014	2	78.938	150577	488217
0.981207	2	78.8747	162378	488218
1.01266	2	78.8748	165894	488219
1.12295	2	78.875	177836	488220
0.347326	2	78.8751	75634.5	488221
0.0226146	2	78.8751	-6363.56	488222
0.168284	2	78.8755	41415.7	488224
0.383063	2	78.8756	81698	488225
0.288305	2	78.8756	65127.9	488226
0.324012	2	78.8756	71561.5	488227
0.363726	2	78.8756	78443.2	488228
1.08576	2	78.8757	173874	488229
1.00057	2	78.8757	164549	488230
0.733072	2	78.8757	132583	488231
1.01858	2	78.8761	166550	488232
1.08965	2	78.8766	174292	488233
0.869697	2	78.8773	149471	488235
0.643098	2	78.8774	120693	488236
1.02125	2	78.8776	166845	488237
1.44631	2	78.8777	209937	488238
0.321297	2	78.8778	71080.9	488240
1.2342	2	78.8779	189330	488241
0.828621	2	78.8779	144527	488242
0.784081	2	78.8781	139040	488243
0.730467	2	78.8782	-132248	488244
0.202774	2	78.8782	-48603.9	488245
0.749594	2	78.8791	134696	488246
0.996129	2	78.8794	164053	488247
0.676936	2	78.8794	125244	488248
0.354311	2	78.8794	76836.4	488249
0.256155	2	78.8794	59113.9	488250
0.81884	2	78.8796	143334	488251
0.441201	2	78.8796	91141.7	488252
0.455611	2	78.8799	93408.8	488254
0.133147	2	78.8799	33721.2	488255
0.413949	2	78.88	86776.4	488256
0.679254	2	78.8906	125552	488257
0.935482	2	78.8914	157172	488258
0.890972	2	78.8812	151990	488259
0.869889	2	78.8827	149494	488260
0.778143	2	78.8828	138298	488261
0.778143	2	78.8828	138298	488262
0.157772	2	78.8828	39155.3	488263
0.506703	2	78.883	101232	488264
0.878351	2	78.8837	150499	488265
0.712079	2	78.8848	129868	488266
0.657053	2	78.8848	122582	488267
0.65053	2	78.8855	121701	488271
0.202585	2	78.8857	48565.3	488273
0.136584	2	78.8879	34491.8	488276
0.494087	2	78.8879	99330.2	488277
0.0140907	2	78.888	-4002.18	488278
0.27522	2	78.8881	62706.7	488279
0.45069	2	78.8881	92637.7	488280
0.69987	2	78.8885	128273	488281
0.508711	2	78.8909	101533	488282
0.648944	2	78.8909	121487	488283
0.118059	2	78.8916	30288.7	488284
0.518292	2	78.8917	102963	488285
0.858435	2	78.8922	148126	488286
0.858435	2	78.8922	148126	488287
0.294932	2	78.8925	66340.7	488289
0.461423	2	78.8933	94315.3	488292
0.695785	2	78.8933	127737	488293
0.29616	2	78.8935	66564.4	488294
0.939777	2	78.8937	157666	488295
1.4061	2	78.8938	206150	488296
0.866278	2	78.8939	149064	488298
0.35348	2	78.894	76693.8	488299
0.876264	2	78.8941	150251	488300
0.39411	2	78.8944	83531	488301
0.815678	2	78.8945	142947	488302
0.00592847	2	78.8949	-1699.33	488306
0.422185	2	78.895	88106.7	488307
0.452314	2	78.8951	92892.6	488308
1.33099	2	78.8951	198931	488309
1.33489	2	78.8951	199310	488310
0.354681	2	78.8953	76899.7	488311
1.0732	2	78.8959	172522	488312
0.691784	2	78.8984	127210	488313
0.691784	2	78.8984	127210	488314
0.696329	2	78.9016	127808	488316
0.460714	2	78.9037	94204.9	488317
1.57452	2	78.9047	221680	488318
1.25286	2	78.9053	191209	488322
0.437847	2	78.9056	90610.1	488323
0.276768	2	78.9057	62994.9	488324
0.771158	2	78.906	137422	488325
1.11678	2	78.906	177183	488326
1.18464	2	78.9061	184274	488327
1.13249	2	78.9061	178842	488328
0.930279	2	78.9062	156572	488329
1.06946	2	78.9062	172118	488330
0.454761	2	78.9065	93275.8	488331
1.10512	2	78.9066	175945	488333
0.9673	2	78.9066	160807	488334
0.450256	2	78.9067	92569.6	488335
0.547426	2	78.9068	107246	488336
0.591407	2	78.907	113540	488337
1.23964	2	78.907	189879	488338
0.523968	2	78.9071	103805	488339
0.116725	2	78.9071	29981.4	488340
0.291931	2	78.9072	65792.5	488341
0.817337	2	78.9072	143150	488342
0.360861	2	78.9074	77955.7	488343
1.02849	2	78.9075	167645	488344
1.67296	2	78.9075	230379	488345
0.483894	2	78.9076	97779.5	488346
1.13509	2	78.9078	179116	488348
0.344017	2	78.9081	75062.2	488349
0.415282	2	78.9081	86992.4	488350
0.823777	2	78.9093	143937	488351
0.838397	2	78.9093	145714	488352
0.659868	2	78.9103	122961	488353
0.0237996	2	78.9104	6688.43	488354
0.898815	2	78.9116	152911	488356
0.694872	2	78.9116	127617	488357
0.604322	2	78.9116	115351	488358
0.763925	2	78.9118	136512	488359
1.30307	2	78.9119	196197	488360
1.22728	2	78.9119	188630	488361
0.110706	2	78.912	28585.9	488362
0.581086	2	78.9121	112081	488363
0.44733	2	78.9125	92109.3	488364
1.12909	2	78.9125	178484	488365
0.886438	2	78.9125	151455	488366
0.466636	2	78.9126	95124.6	488367
0.987737	2	78.929	163112	488371
0.777424	2	78.9299	138208	488372
0.769267	2	78.9301	137185	488373
1.90346	2	78.9303	249801	488374
0.737163	2	78.9307	133108	488375
0.664909	2	78.9307	123638	488376
0.582655	2	78.9308	112303	488377
0.78319	2	78.9308	138929	488378
0.727522	2	78.9308	131869	488379
0.469669	2	78.9308	95594	488380
0.917784	2	78.9322	155125	488381
0.699637	2	78.9332	128243	488382
0.871155	2	78.9332	149644	488383
1.17893	2	78.9333	183685	488384
0.870724	2	78.9335	149593	488385
0.268221	2	78.9337	61396.9	488386
0.517421	2	78.9345	102833	488387
1.03399	2	78.9347	168250	488388
1.02881	2	78.9362	167680	488389
2.21251	2	78.9399	274072	488390
1.07231	2	78.9403	172426	488391
0.853659	2	78.9404	147554	488392
0.611925	2	78.9406	116410	488393
0.877797	2	78.9414	150433	488394
0.877797	2	78.9414	150433	488395
0.702148	2	78.9416	-128572	488396
1.22687	2	78.9416	188589	488397
0.580547	2	78.9435	112004	488398
0.430168	2	78.9438	89387	488399
0.783714	2	78.944	138995	488400
0.158655	2	78.9441	39346.3	488401
0.765211	2	78.9442	-136674	488402
1.12631	2	78.9472	178192	488403
0.691221	2	78.9524	127136	488404
1.0314	2	78.9579	167965	488405
1.32063	2	78.9586	197920	488406
0.647524	2	78.9611	121294	488407
0.870618	2	78.9612	-149581	488408
0.443941	2	78.9937	91574.9	488409
0.665328	2	78.9613	123694	488410
0.779677	2	78.9614	138490	488411
0.904492	2	79.0498	153576	488413
1.84735	2	78.9617	245186	488414
1.28635	2	78.964	194547	488416
1.24299	2	78.964	190217	488417
1.06545	2	78.9642	171683	488418
0.873428	2	79.0515	149915	488420
1.1153	2	78.986	177026	488421
0.9096	2	79.0566	154173	488423
0.482525	2	78.9657	97570.3	488424
0.00656972	2	78.9659	1881.77	488426
0.24068	2	78.966	56137.7	488427
1.10815	2	78.966	176267	488428
0.404408	2	78.968	85222.9	488429
0.425998	2	78.968	88719.3	488430
0.943975	2	78.9684	158148	488431
0.673734	2	78.9684	124818	488432
0.738195	2	78.9686	133240	488433
1.00663	2	78.9686	165225	488434
0.916614	2	78.9688	154989	488435
0.898026	2	78.9687	152819	488436
0.899511	2	78.9688	152993	488437
0.764577	2	78.9689	136594	488438
0.879507	2	78.9852	150636	488440
1.27585	2	78.9859	193505	488441
0.993665	2	78.986	163777	488442
0.45426	2	78.9865	93197.4	488443
0.45426	2	78.9865	93197.4	488444
0.770556	2	78.9866	137347	488445
0.679142	2	78.9866	125537	488446
0.81096	2	78.9867	142368	488447
0.939949	2	78.9867	157686	488448
0.272654	2	78.9868	62227.6	488449
0.3955	2	78.9868	83760.3	488450
0.437229	2	78.9868	90512	488451
1.10225	2	78.9879	175638	488453
1.21774	2	78.9879	187661	488454
1.23005	2	78.988	188911	488455
0.778736	2	78.9884	-138373	488456
1.55782	2	78.9884	220178	488457
0.149962	2	78.9885	37453.4	488458
0.52312	2	78.9885	103679	488459
0.684848	2	78.9885	126294	488460
0.591956	2	78.9886	-113617	488461
0.499691	2	78.9899	100177	488462
0.254464	2	78.991	58791.4	488464
0.322944	2	78.991	71372.7	488465
0.267939	2	78.9913	61343.9	488467
2.10875	2	78.9915	266126	488468
1.91732	2	78.9915	250930	488469
1.42585	2	78.9915	208016	488470
0.451519	2	78.9933	92767.8	488472
0.684003	2	78.9933	126182	488473
0.796233	2	78.9934	140551	488474
0.775587	2	78.9934	137978	488475
0.97165	2	78.9935	161299	488476
1.34859	2	78.9936	200640	488477
0.909665	2	78.9937	154180	488478
1.03531	2	78.9937	168395	488479
0.612616	2	78.9937	116505	488480
0.827744	2	78.994	144421	488481
0.827744	2	78.994	144421	488482
0.571276	2	78.9942	110684	488483
0.867704	2	78.9942	149233	488484
0.439612	2	78.9943	90890	488485
1.09499	2	78.9944	174863	488486
0.338036	2	78.9945	74023.1	488487
0.547228	2	78.9945	107217	488488
0.209068	2	78.9945	49880.1	488489
0.846404	2	78.9946	146681	488490
0.587824	2	79.0019	113035	488491
0.668402	2	79.002	124106	488492
1.51489	2	79.002	216280	488493
1.73992	2	79.0022	236152	488494
1.89344	2	79.0023	248982	488495
0.268806	2	79.0025	61506.8	488496
1.4492	2	79.0026	210207	488497
1.57559	2	79.0029	221776	488498
0.521121	2	79.003	103383	488499
0.973635	2	79.0039	161524	488500
1.06769	2	79.0041	171925	488501
0.41997	2	79.0042	87750	488502
0.743297	2	79.0044	133893	488503
1.21611	2	79.0046	187496	488504
0.978263	2	79.0048	162046	488505
0.813957	2	79.044	142736	488506
0.605974	2	79.0071	115581	488507
1.10075	2	79.0072	175479	488508
0.732537	2	79.0078	132514	488509
1.01815	2	79.0085	166503	488510
0.711841	2	79.0092	129837	488511
0.563559	2	79.0092	109578	488512
0.541172	2	79.0157	106334	488513
0.484416	2	79.0094	97859.2	488514
0.436161	2	79.0094	90342.3	488515
0.895164	2	79.0098	152483	488516
0.539416	2	79.01	106078	488517
0.472643	2	79.01	96053.1	488518
0.954885	2	79.0102	159395	488520
0.857465	2	79.0105	148010	488521
0.583261	2	79.0106	112389	488522
0.550507	2	79.0107	107693	488523
0.301693	2	79.0107	67569.1	488524
0.224002	2	79.011	52867.4	488525
1.49043	2	79.0119	214034	488526
0.222476	2	79.0124	52564.5	488527
0.580969	2	79.0129	112064	488528
0.705318	2	79.0141	128986	488529
0.705318	2	79.0141	128986	488530
0.174314	2	79.015	42697.2	488531
0.64938	2	79.0153	121546	488532
1.32226	2	79.0164	198079	488534
0.843331	2	79.0168	146310	488535
0.658524	2	79.0168	122780	488536
0.843331	2	79.0168	146310	488537
0.976204	2	79.0177	161814	488538
0.443971	2	79.0178	91579.7	488539
0.640664	2	79.0178	120362	488540
2.63491	2	79.0179	304616	488541
1.33492	2	79.0179	199313	488542
0.248329	2	79.0187	57615.8	488544
0.00720098	2	79.0187	-2061.12	488545
0.574259	2	79.019	111110	488546
0.312118	2	79.019	69445.7	488547
0.392127	2	79.019	83203.4	488548
0.825192	2	79.019	144110	488549
0.776711	2	79.0191	138119	488550
0.788745	2	79.0199	139621	488551
1.22346	2	79.0199	188243	488552
2.31412	2	79.02	281673	488553
0.963838	2	79.02	160414	488554
0.240519	2	79.0203	-56106.6	488556
0.779316	2	79.0203	138445	488557
0.13484	2	79.0206	34101.3	488561
0.591474	2	79.021	113549	488562
1.30523	2	79.0227	196409	488563
0.59633	2	79.0228	114232	488564
0.395262	2	79.0228	83721	488565
0.520915	2	79.0233	103352	488568
0.52769	2	79.0235	104355	488569
0.879414	2	79.0239	150625	488571
0.589038	2	79.0248	113206	488572
0.589038	2	79.0248	113206	488573
0.137237	2	79.0263	34637.6	488575
0.936989	2	79.0265	157345	488576
0.72776	2	79.0279	131899	488577
1.32325	2	79.0288	198175	488578
1.11057	2	79.0289	176524	488579
0.696551	2	79.0313	127838	488580
1.48778	2	79.0348	213790	488583
0.563434	2	79.0349	109560	488584
0.563434	2	79.0349	109560	488585
0.199409	2	79.035	47917.1	488586
0.454094	2	79.035	93171.3	488587
0.221327	2	79.0434	-52336.3	488589
0.584099	2	79.0435	112508	488590
0.874623	2	79.047	150057	488591
0.668321	2	79.046	124095	488592
0.426989	2	79.0452	88878.3	488593
0.170938	2	79.0454	41981.1	488595
0.593508	2	79.0456	113836	488596
0.313729	2	79.046	69733.7	488597
0.387134	2	79.0461	82375.8	488598
0.881576	2	79.0464	150881	488600
0.291477	2	79.0467	65709.4	488601
0.392304	2	79.0467	83232.7	488602
0.567239	2	79.0468	110106	488603
1.00204	2	79.0475	164713	488604
0.820271	2	79.0475	143509	488605
1.08354	2	79.0476	173636	488606
0.595868	2	79.0476	114167	488607
0.939845	2	79.0476	157674	488608
0.914587	2	79.0476	154754	488609
0.914587	2	79.0477	154754	488610
0.192939	2	79.0482	46588.3	488611
0.129531	2	79.0486	32905.9	488612
0.632131	2	79.0487	119196	488613
0.925764	2	79.0488	156050	488614
0.816861	2	79.0488	143092	488615
0.817162	2	79.0507	143129	488618
0.882552	2	79.0508	150996	488619
0.594588	2	79.0512	113988	488620
1.38741	2	79.0516	204372	488621
0.964649	2	79.0516	160506	488622
0.848105	2	79.0518	146886	488623
0.963471	2	79.052	160372	488624
0.240641	2	79.0522	56130.2	488625
0.73415	2	79.0523	132721	488626
0.65282	2	79.0525	122011	488627
1.7224	2	79.0525	234652	488628
0.993872	2	79.0527	163800	488630
1.27987	2	79.0534	193904	488631
0.370442	2	79.0535	79580.4	488632
0.401405	2	79.0536	84731.2	488633
0.423181	2	79.0537	88266.9	488634
0.787959	2	79.0539	139524	488635
0.260654	2	79.0539	59968.9	488636
1.70109	2	79.054	232818	488637
0.673767	2	79.0541	124822	488638
0.431643	2	79.0549	89622.5	488640
0.78641	2	79.055	139331	488641
0.393723	2	79.0552	83467	488643
0.82314	2	79.0553	143859	488644
1.47282	2	79.0553	212406	488645
0.0456497	2	79.0553	12537.9	488646
0.141264	2	79.0556	-35534.5	488647
0.271079	2	79.0556	61932.9	488648
0.162199	2	79.0557	40111.3	488650
1.00713	2	79.0559	165280	488651
1.17766	2	79.0564	183554	488652
3.53092	2	79.0564	362009	488653
0.0986001	2	79.0566	-25737.1	488654
0.439905	2	79.0566	90936.5	488655
0.0407623	2	79.0568	-11252	488656
0.382741	2	79.0569	81644.3	488657
0.282003	2	79.057	63966.2	488658
0.173064	2	79.0571	42432.4	488661
0.983141	2	79.0958	162596	488664
0.854796	2	79.1285	147690	488665
0.789082	2	79.0581	139663	488666
1.38442	2	79.0582	204086	488668
0.822092	2	79.1285	143731	488669
0.8528	2	79.1017	147450	488670
0.486247	2	79.0589	98138.7	488672
0.732532	2	79.0592	132514	488673
1.03406	2	79.0592	168258	488674
1.63841	2	79.0592	227355	488675
0.928994	2	79.0594	156424	488676
0.68315	2	79.0596	126069	488677
0.57072	2	79.0599	110604	488678
0.240448	2	79.0599	56092.8	488679
0.926119	2	79.06	156091	488680
1.02229	2	79.0611	166961	488681
1.20949	2	79.0612	186822	488682
0.638515	2	79.0614	120069	488683
0.440595	2	79.0614	91045.9	488684
0.426355	2	79.0614	88776.6	488685
0.254446	2	79.0615	58787.9	488686
0.461977	2	79.0616	94401.5	488687
1.49104	2	79.0621	214090	488689
0.706661	2	79.0624	129162	488691
1.45477	2	79.0627	210727	488692
1.29926	2	79.0627	195822	488693
0.304901	2	79.0629	68148.7	488694
1.65314	2	79.0631	228648	488695
1.561	2	79.0631	220465	488696
0.928259	2	79.0632	156339	488697
0.844553	2	79.0632	146458	488698
0.774477	2	79.0633	137839	488699
2.39902	2	79.0636	287895	488700
1.14443	2	79.064	180096	488701
0.947681	2	79.064	158572	488702
1.16646	2	79.0641	182393	488703
1.25793	2	79.0641	191717	488704
0.698285	2	79.0641	128065	488705
0.680223	2	79.0649	125681	488707
0.493192	2	79.065	99194.6	488708
0.80384	2	79.0651	141491	488709
0.222525	2	79.0653	52574.3	488710
0.0405361	2	79.0653	11192.1	488711
0.621439	2	79.0653	117727	488712
0.613343	2	79.0654	116606	488713
0.295899	2	79.0654	66516.9	488714
0.469939	2	79.0654	95635.8	488715
0.149438	2	79.0655	37338.5	488716
0.185704	2	79.0659	45088.4	488717
0.804922	2	79.066	141625	488718
1.17758	2	79.066	183546	488719
1.00734	2	79.0663	165303	488720
0.898379	2	79.0663	152860	488721
0.763584	2	79.0668	-136469	488725
0.547021	2	79.0668	-107187	488726
0.721157	2	79.067	131046	488727
0.868257	2	79.067	149299	488728
1.0937	2	79.0671	174725	488729
0.953724	2	79.0673	159263	488731
0.442296	2	79.0673	91315	488732
0.0220214	2	79.0674	-6200.62	488733
0.0209691	2	79.0675	5911.07	488734
0.693264	2	79.0676	127405	488735
1.11898	2	79.0676	177416	488736
0.979066	2	79.0676	162137	488737
0.470268	2	79.0677	95686.6	488738
0.635767	2	79.0677	119694	488739
0.232886	2	79.0678	54617.8	488740
1.41357	2	79.0679	206858	488741
1.54811	2	79.0682	219301	488744
1.02287	2	79.0683	167025	488745
0.991403	2	79.0685	163524	488746
1.19847	2	79.0686	185695	488747
0.433275	2	79.0696	89882.8	488748
0.900453	2	79.0704	153103	488749
0.716576	2	79.0707	130453	488750
0.508416	2	79.0707	101489	488751
0.0575687	2	79.0707	-15622.8	488752
0.819583	2	79.0707	143425	488753
0.819543	2	79.0707	143420	488754
1.40704	2	79.0711	206239	488755
0.0768567	2	79.0712	20470.1	488756
0.590809	2	79.0712	113456	488757
0.653204	2	79.0713	122063	488758
1.21323	2	79.072	187203	488759
0.621247	2	79.0762	-117700	488760
0.546702	2	79.0805	107141	488762
0.356825	2	79.0807	77266.8	488763
0.542692	2	79.0809	106556	488764
0.684075	2	79.081	126192	488765
0.190834	2	79.081	46153.5	488766
0.445486	2	79.0811	91818.8	488767
1.14429	2	79.0812	180082	488768
1.13802	2	79.0823	179424	488769
1.03205	2	79.0831	168037	488770
1.04807	2	79.0833	169792	488771
1.90462	2	79.0834	249895	488772
1.25237	2	79.0834	191159	488773
1.9251	2	79.0835	251562	488774
0.966173	2	79.0835	160679	488775
0.744437	2	79.0838	134038	488777
1.6864	2	79.0838	231547	488778
1.96394	2	79.0839	254699	488779
1.93329	2	79.0839	252226	488780
0.701612	2	79.0842	128502	488781
2.12492	2	79.0843	267378	488782
0.715608	2	79.0901	130327	488783
1.21651	2	79.0863	187536	488784
0.818752	2	79.0867	143323	488785
0.96175	2	79.0872	160177	488786
0.430221	2	79.0875	89395.4	488787
1.21733	2	79.0876	187620	488788
1.31428	2	79.0878	197298	488789
1.27234	2	79.0878	193156	488790
0.532388	2	79.0884	105047	488791
1.05229	2	79.0884	170253	488792
1.1762	2	79.0885	183403	488793
0.754143	2	79.0888	135274	488794
1.37798	2	79.0888	203470	488795
1.01863	2	79.0898	166556	488797
1.0458	2	79.09	169544	488798
0.758232	2	79.09	135792	488799
0.412998	2	79.0915	86622.2	488801
1.60555	2	79.0916	224450	488802
0.76902	2	79.0916	137154	488803
0.347137	2	79.0917	75601.9	488804
0.440075	2	79.0928	90963.4	488805
1.98169	2	79.0928	256122	488806
0.635185	2	79.0936	119614	488807
0.517923	2	79.0936	102908	488808
0.455682	2	79.0936	93419.9	488809
1.13801	2	79.094	179423	488810
0.33155	2	79.0941	72889	488811
1.39878	2	79.095	205455	488812
1.86073	2	79.0951	246293	488813
0.570731	2	79.0953	110606	488814
0.309659	2	79.0953	69004.9	488815
0.454792	2	79.0954	93280.6	488816
1.1503	2	79.0957	180710	488817
1.1503	2	79.0957	180710	488818
0.610975	2	79.1032	116278	488819
0.393508	2	79.1044	83431.6	488821
0.902839	2	79.1071	153383	488822
0.562247	2	79.1071	109389	488823
1.26795	2	79.1072	192718	488824
0.299608	2	79.1073	67191.1	488825
0.845187	2	79.1075	146534	488826
1.69812	2	79.1076	232561	488827
0.451962	2	79.1081	92837.3	488828
0.357689	2	79.1085	77414.5	488829
1.05373	2	79.1091	170410	488830
0.751097	2	79.1092	134887	488831
0.211627	2	79.1093	50396	488832
1.00886	2	79.111	165472	488833
1.26142	2	79.1111	192065	488834
1.4055	2	79.1116	206093	488835
1.6022	2	79.1135	224152	488837
0.319542	2	79.1135	70769.4	488838
0.511168	2	79.1135	101901	488839
0.727599	2	79.1161	131879	488841
0.431941	2	79.1178	89670.2	488842
0.947987	2	79.1181	158607	488843
0.681797	2	79.1181	125890	488844
0.413068	2	79.1181	86633.5	488845
0.677873	2	79.1197	125369	488848
0.538491	2	79.1199	105942	488849
0.976927	2	79.1207	161896	488851
0.42543	2	79.122	88628.2	488852
1.45625	2	79.1253	210865	488853
0.579353	2	79.1256	111835	488854
1.0097	2	79.1257	165566	488855
0.779066	2	79.1257	138414	488856
0.948579	2	79.1258	158675	488857
0.0400339	2	79.1259	11059.2	488858
0.187354	2	79.1266	45431.8	488859
0.0263633	2	79.1266	7388.48	488860
0.22679	2	79.1271	53418.7	488861
0.114552	2	79.1273	29479.1	488862
1.02207	2	79.1273	166936	488863
0.0280688	2	79.1279	-7852.11	488866
0.547535	2	79.1279	107262	488867
0.774704	2	79.129	137868	488868
0.685461	2	79.1294	126375	488869
0.678361	2	79.1296	125434	488870
0.669315	2	79.1296	124228	488871
0.143664	2	79.1297	-36066.5	488872
0.13456	2	79.1297	-34038.3	488873
0.880162	2	79.206	150713	488874
0.904492	2	79.2066	153576	488875
0.758961	2	79.1303	135884	488876
1.1699	2	79.1308	182750	488877
1.02274	2	79.2048	167010	488878
0.401229	2	79.1312	84702.3	488880
0.743337	2	79.1313	133898	488881
0.614267	2	79.1313	116735	488882
0.276995	2	79.1316	63037.3	488883
0.717221	2	79.1317	130536	488884
0.206389	2	79.1319	-49338.1	488885
0.641455	2	79.1321	120470	488886
0.0216803	2	79.1329	-6106.84	488888
0.422059	2	79.1331	88086.5	488889
1.42291	2	79.1334	207740	488890
0.92782	2	79.1982	156288	488892
0.514034	2	79.1346	102329	488893
0.085485	2	79.135	-22584.1	488894
0.377467	2	79.1352	80762.3	488895
1.10034	2	79.1354	175435	488897
0.0805716	2	79.1355	21384.3	488898
0.654606	2	79.1356	122252	488899
1.19541	2	79.1356	185381	488900
0.616317	2	79.1365	117019	488903
0.537942	2	79.1365	105862	488904
0.563178	2	79.1374	109523	488907
0.44379	2	79.1378	91551.1	488908
0.710898	2	79.1379	129714	488909
0.233144	2	79.138	54668.4	488910
0.124165	2	79.138	31687.6	488911
0.529255	2	79.1381	104586	488912
0.631794	2	79.1385	119150	488913
1.03526	2	79.1981	168390	488914
0.807274	2	79.1397	141914	488915
0.296705	2	79.1398	66663.6	488916
0.685021	2	79.1404	126317	488917
0.402784	2	79.1414	84957.1	488918
1.22492	2	79.1415	188391	488919
0.327789	2	79.1418	72227.9	488920
0.587447	2	79.142	112981	488921
0.758194	2	79.1421	135787	488922
0.368052	2	79.1425	79176.6	488923
0.181425	2	79.1427	44194.4	488924
0.63495	2	79.1431	119582	488925
1.14639	2	79.1437	180302	488927
0.22716	2	79.144	-53491.8	488928
0.0234505	2	79.1449	-6592.81	488929
0.0584412	2	79.1449	-15845.9	488930
0.910402	2	79.1582	154266	488931
0.524298	2	79.1487	103853	488933
1.47089	2	79.1488	212227	488934
0.598085	2	79.1488	114478	488935
0.257487	2	79.1489	59367.5	488936
0.272361	2	79.149	62173	488937
0.980238	2	79.1496	162269	488938
1.34345	2	79.1497	200142	488939
0.85926	2	79.1503	148225	488941
1.07172	2	79.1514	172361	488943
0.899026	2	79.1517	152936	488944
0.854292	2	79.1519	147629	488945
0.170822	2	79.1528	41956.2	488947
0.488125	2	79.153	98424.7	488948
0.400937	2	79.153	84654.5	488949
1.00108	2	79.154	164606	488950
0.220646	2	79.1541	52201	488951
0.679737	2	79.1553	125617	488952
0.789658	2	79.1567	139735	488955
0.791441	2	79.1583	139956	488956
0.757861	2	79.1583	135745	488957
0.902808	2	79.1596	153379	488958
0.516841	2	79.1599	102747	488959
0.497425	2	79.1605	99835.2	488960
0.142252	2	79.1608	35753.8	488961
0.235758	2	79.1611	55179.6	488962
0.232391	2	79.1623	54520.8	488964
0.559437	2	79.1628	108985	488965
0.732189	2	79.1628	132469	488966
0.838838	2	79.1628	145767	488967
2.50486	2	79.1632	295496	488968
0.675058	2	79.1632	124994	488969
1.01017	2	79.1632	165618	488970
0.324441	2	79.1639	71637.4	488971
0.620701	2	79.1639	117625	488972
0.385487	2	79.164	82101.8	488973
0.510706	2	79.1641	101832	488974
0.300641	2	79.1641	67378.5	488975
0.358844	2	79.1643	77611.9	488976
0.544995	2	79.1653	106892	488977
0.906727	2	79.1654	153837	488978
0.715052	2	79.1654	130255	488979
0.808327	2	79.1654	142044	488980
0.609495	2	79.1654	116072	488981
0.473176	2	79.1654	96135.2	488982
0.655607	2	79.1655	122387	488983
0.627332	2	79.1655	118538	488984
0.624734	2	79.1655	118181	488985
0.577235	2	79.1655	111533	488986
1.5665	2	79.1656	220959	488987
1.50712	2	79.1656	215568	488988
0.411679	2	79.1656	86407.9	488989
0.2934	2	79.1656	-66061.1	488990
0.775919	2	79.1656	138020	488991
0.290569	2	79.1657	65543.2	488992
0.636932	2	79.1657	119853	488993
0.8845	2	79.1658	151226	488994
1.16445	2	79.1659	182185	488995
0.884299	2	79.1659	151203	488996
1.05678	2	79.1661	170742	488997
0.15197	2	79.1679	37892.8	488999
0.71055	2	79.168	129669	489000
0.226383	2	79.1691	53338.4	489001
0.365823	2	79.1693	78799	489002
0.835438	2	79.1696	145355	489003
1.55669	2	79.17	220076	489004
1.02117	2	79.1704	166837	489005
0.795271	2	79.1707	140432	489006
0.766401	2	79.1707	136824	489007
0.792455	2	79.171	140082	489008
0.600499	2	79.1711	114816	489009
0.561808	2	79.1712	109326	489010
0.476666	2	79.1715	96672.1	489012
0.0515057	2	79.1717	14062.5	489013
0.167137	2	79.1718	41170.7	489014
0.835839	2	79.1719	145404	489015
0.616182	2	79.1719	117000	489016
0.410577	2	79.1721	86228.9	489017
0.269168	2	79.1721	61574.7	489018
0.624926	2	79.1722	118207	489019
0.384659	2	79.1726	81964.1	489020
0.684326	2	79.1729	126225	489021
0.850038	2	79.1731	147118	489022
0.860177	2	79.1732	148335	489023
0.857371	2	79.1732	147999	489024
0.366162	2	79.1732	78856.6	489025
0.705519	2	79.1733	129013	489026
0.237055	2	79.1738	55432.6	489027
0.677386	2	79.1738	125304	489028
0.560344	2	79.1835	109115	489029
0.937567	2	79.1848	157412	489031
0.743548	2	79.1881	133925	489032
1.25593	2	79.1889	191517	489034
1.25593	2	79.1889	191517	489035
1.53145	2	79.1904	217790	489037
0.655938	2	79.195	-122432	489042
0.740035	2	79.1965	133476	489045
0.839961	2	79.1965	145903	489046
0.098154	2	79.1965	25631	489047
0.098154	2	79.1965	25631	489048
0.428822	2	79.1967	89171.8	489049
0.481118	2	79.1967	97355.1	489050
0.410457	2	79.1968	86209.3	489051
1.61867	2	79.1985	225614	489052
0.556753	2	79.1986	108598	489053
2.51295	2	79.1987	296070	489054
1.93173	2	79.1988	252100	489055
0.754816	2	79.1994	135359	489056
0.401287	2	79.1994	84711.9	489057
0.0985214	2	79.1994	25718.3	489058
0.81097	2	79.1998	142369	489061
0.80647	2	79.1998	141815	489062
1.05347	2	79.2036	170381	489064
0.854851	2	79.2067	147697	489065
0.507581	2	79.2067	101364	489066
0.0276224	2	79.2067	7730.92	489067
0.904492	2	79.3393	153576	489068
1.05014	2	79.3107	170019	489069
0.0379509	2	79.2149	10506.5	489071
0.42399	2	79.2149	88397	489072
0.298048	2	79.2152	66908	489073
0.419618	2	79.2153	87693.1	489074
0.902687	2	79.2154	153365	489075
0.842394	2	79.2157	146197	489076
0.662118	2	79.2159	123264	489077
0.599145	2	79.216	114627	489078
0.875821	2	79.2166	150199	489081
1.16269	2	79.3497	182002	489082
0.831899	2	79.2697	144926	489083
0.505243	2	79.2212	101013	489084
1.00803	2	79.2212	165380	489085
1.16269	2	79.3498	182002	489086
1.2514	2	79.3487	191062	489087
1.0622	2	79.2342	171330	489089
1.25706	2	79.2367	191629	489092
0.347179	2	79.237	75609.2	489093
1.14476	2	79.2371	180131	489094
0.904849	2	79.2377	153618	489095
0.900056	2	79.2378	153057	489096
0.902768	2	79.2382	153374	489097
0.885828	2	79.239	151383	489099
0.795491	2	79.2392	140459	489100
1.11861	2	79.2392	177378	489101
0.428285	2	79.2393	89085.8	489102
0.449645	2	79.2393	92473.5	489103
0.933921	2	79.2396	156992	489104
0.459008	2	79.2413	93939.1	489105
1.46997	2	79.2415	212142	489106
1.07194	2	79.2424	172385	489108
1.14721	2	79.2442	180387	489110
0.167166	2	79.2442	41176.8	489111
0.832965	2	79.2516	145055	489112
0.574689	2	79.2522	111171	489113
0.694932	2	79.2531	127625	489114
0.147679	2	79.2536	36952	489115
0.989591	2	79.2537	163321	489116
0.670556	2	79.2538	124394	489117
0.932546	2	79.2543	156833	489118
0.669115	2	79.2553	124201	489120
0.505342	2	79.2554	101028	489121
0.345407	2	79.2559	75302.8	489122
0.230841	2	79.2563	54216.6	489123
0.392467	2	79.257	83259.6	489124
0.81622	2	79.2571	143013	489125
1.69581	2	79.258	232362	489126
1.174	2	79.258	183175	489127
1.74982	2	79.2581	236995	489128
0.974618	2	79.2582	161635	489129
1.13125	2	79.2582	178712	489130
0.574204	2	79.259	111102	489131
0.198368	2	79.2593	47704.1	489132
0.510793	2	79.2594	101845	489133
0.575914	2	79.2604	111346	489134
0.796705	2	79.2618	140609	489135
0.649223	2	79.2619	-121524	489136
0.684103	2	79.262	126195	489137
0.239097	2	79.262	55830.4	489138
1.18708	2	79.2646	184525	489139
0.352149	2	79.2657	76465.2	489140
0.407043	2	79.2657	85653.3	489141
0.0650692	2	79.2657	-17528.4	489142
0.50347	2	79.2657	100747	489143
0.434979	2	79.2658	90154.2	489144
0.577764	2	79.2668	111609	489145
1.3137	2	79.2675	197242	489146
0.551795	2	79.2734	107880	489149
0.0999575	2	79.2737	26059.3	489150
0.758304	2	79.283	135801	489151
0.504937	2	79.2861	100967	489152
0.904686	2	79.2861	153599	489153
1.00905	2	79.2863	165493	489154
0.0726879	2	79.2867	-19437	489155
0.108181	2	79.2867	-27996.4	489156
0.0232214	2	79.2867	-6530	489157
1.0107	2	79.2877	165676	489159
0.499599	2	79.2885	100163	489160
0.637632	2	79.2886	119949	489161
0.510055	2	79.2891	101734	489162
0.646262	2	79.2892	121123	489163
0.852479	2	79.2893	147412	489164
0.687167	2	79.2897	126601	489165
0.703511	2	79.2897	128750	489166
0.590539	2	79.2908	113418	489167
1.09634	2	79.2917	175007	489168
1.09634	2	79.2917	175007	489169
0.601033	2	79.2925	114891	489170
0.31405	2	79.2927	69791.1	489171
0.765882	2	79.2927	136758	489172
0.805936	2	79.2928	141750	489173
1.03313	2	79.295	168156	489174
0.769304	2	79.2996	137189	489176
1.53958	2	79.3001	218528	489178
0.219178	2	79.3007	51908.5	489179
0.955981	2	79.3007	159520	489180
0.98469	2	79.3012	162770	489181
0.888537	2	79.3018	151703	489182
0.888537	2	79.3018	151703	489183
1.09865	2	79.3059	175254	489184
0.488825	2	79.3102	98531.3	489185
0.799374	2	79.3129	140940	489186
0.609119	2	79.3132	116019	489187
1.00135	2	79.3133	164636	489188
0.302434	2	79.3135	67703.1	489189
0.679001	2	79.314	125519	489190
0.302649	2	79.3141	67742	489191
0.2645	2	79.3142	-60696.3	489192
0.843604	2	79.3143	146343	489193
0.716089	2	79.3265	130389	489198
0.525652	2	79.3279	104054	489199
0.683028	2	79.3298	126053	489201
1.0316	2	79.3341	167988	489203
0.42463	2	79.3341	88499.8	489204
0.589173	2	79.3343	113225	489205
0.298721	2	79.3343	67030.2	489206
1.0779	2	79.3345	173028	489207
0.685969	2	79.335	126442	489208
0.813129	2	79.3351	-142634	489209
1.4621	2	79.3355	211410	489210
1.35242	2	79.3361	201011	489211
0.719745	2	79.3392	130864	489212
1.16376	2	79.346	182113	489214
0.571683	2	79.3461	110742	489215
1.22426	2	79.3465	188324	489216
1.35797	2	79.3469	201546	489219
0.838287	2	79.347	145700	489220
1.36876	2	79.3472	202585	489221
1.06334	2	79.3473	171454	489222
1.06334	2	79.3473	171454	489223
0.590013	2	79.3474	113344	489224
0.594073	2	79.3474	113915	489225
0.807101	2	79.3476	141893	489229
1.08354	2	79.3477	173636	489230
1.1006	2	79.3477	175462	489231
1.13393	2	79.3478	178994	489232
1.2356	2	79.3478	189471	489233
1.50556	2	79.3478	215425	489234
0.940007	2	79.348	157692	489236
0.511868	2	79.348	102005	489238
0.925576	2	79.3482	156028	489239
0.86821	2	79.3482	149294	489240
0.925522	2	79.3485	156022	489241
0.572047	2	79.3486	110794	489242
0.380518	2	79.3495	81273.1	489243
0.737048	2	79.3495	133093	489244
1.13303	2	79.3496	178900	489245
1.03109	2	79.3497	167931	489246
0.81846	2	79.3497	143287	489247
1.04807	2	79.3497	169793	489248
1.13	2	79.3908	178581	489250
0.890342	2	79.3905	151916	489252
1.10481	2	79.3501	175911	489253
0.909641	2	79.3504	154177	489255
0.968779	2	79.3504	160975	489256
0.424289	2	79.3538	-88445	489257
0.776444	2	79.3584	138086	489259
1.03544	2	79.3588	168409	489260
1.27916	2	79.3588	193834	489261
0.844525	2	79.3588	146454	489262
0.414066	2	79.36	86795.4	489266
0.968057	2	79.3601	160893	489267
1.20229	2	79.3601	186086	489268
1.64054	2	79.3607	227543	489271
0.896733	2	79.3608	152667	489272
1.12208	2	79.3608	177744	489273
0.813129	2	79.3611	142634	489274
0.813129	2	79.3611	142634	489275
0.813129	2	79.3617	142634	489276
1.42336	2	79.3628	207782	489279
0.463675	2	79.3628	94665.4	489280
1.03333	2	79.3628	168178	489281
0.395211	2	79.364	83712.6	489282
1.08055	2	79.3652	173314	489289
0.557636	2	79.3652	108725	489290
0.929453	2	79.3655	156477	489291
0.898418	2	79.3725	152865	489296
0.922336	2	79.3725	155653	489297
0.347291	2	79.3725	75628.4	489298
0.97698	2	79.3727	161902	489299
0.97698	2	79.3727	161902	489300
1.00551	2	79.3727	165100	489301
1.04144	2	79.3728	169067	489302
1.7676	2	79.373	238506	489303
1.05376	2	79.3731	170413	489304
1.00062	2	79.3872	164555	489309
0.935054	2	79.3873	157123	489310
1.05338	2	79.3903	170371	489311
0.864221	2	79.3882	148818	489313
0.44474	2	79.3882	91701.1	489314
0.984427	2	79.3899	162741	489315
0.550938	2	79.3899	107756	489316
0.550938	2	79.3899	107756	489317
1.25377	2	79.3906	191300	489318
0.936989	2	79.391	157345	489319
0.916302	2	79.47	154953	489321
0.936989	2	79.3918	157345	489322
0.736121	2	79.3935	132974	489324
0.80803	2	79.395	142007	489327
0.553532	2	79.3968	108132	489338
0.660179	2	79.3969	123003	489340
1.16984	2	79.3987	182744	489343
1.12436	2	79.3987	177986	489344
2.26281	2	79.3988	277856	489345
1.37531	2	79.3988	203214	489346
0.000204865	2	79.3989	59.1073	489347
0.704231	2	79.4003	128844	489348
0.0265023	2	79.4003	-7426.33	489349
0.553593	2	79.4005	108141	489354
1.09571	2	79.4005	174941	489355
1.23595	2	79.4007	189507	489356
0.0135357	2	79.4137	3846.93	489357
0.830122	2	79.4139	144710	489358
0.379854	2	79.4167	81162.1	489360
0.559909	2	79.4167	109053	489361
1.16481	2	79.4173	-182222	489366
1.30272	2	79.4176	196162	489368
1.22063	2	79.4177	187955	489370
1.34393	2	79.418	200188	489371
0.695186	2	79.4191	127658	489373
2.26869	2	79.4198	278296	489376
1.28889	2	79.42	194798	489378
0.673702	2	79.421	124814	489385
1.09254	2	79.422	174601	489388
1.4789	2	79.4221	212969	489389
1.96408	2	79.4428	254710	489391
0.725943	2	79.4468	131665	489393
0.719027	2	79.4498	-130771	489397
0.202294	2	79.4532	48506	489399
0.611296	2	79.4533	116322	489400
0.534676	2	79.4536	105383	489401
1.51396	2	79.4537	216195	489404
0.690503	2	79.4539	127041	489405
0.854123	2	79.4545	147609	489408
1.40586	2	79.4561	206127	489413
0.270326	2	79.4561	61791.8	489414
0.155609	2	79.4562	-38685.9	489415
1.34447	2	79.4562	200241	489416
1.16736	2	79.4563	182487	489417
2.07272	2	79.4563	263321	489419
1.4649	2	79.4567	211670	489421
0.50158	2	79.457	100462	489422
1.18156	2	79.4571	-183956	489423
0.649869	2	79.4579	121612	489427
1.21614	2	79.4582	187499	489430
2.43414	2	79.4582	290436	489432
1.28354	2	79.4583	194268	489433
2.72153	2	79.4583	310563	489434
0.446393	2	79.4614	-91961.8	489436
0.819928	2	79.4614	143467	489438
0.0218165	2	79.4614	6144.29	489439
0.725977	2	79.4614	-131669	489440
0.685213	2	79.4622	126342	489441
0.517057	2	79.4629	102779	489442
0.63852	2	79.4629	120070	489443
0.783107	2	79.4632	138919	489445
0.487275	2	79.4634	98295.3	489456
0.295391	2	79.4634	66424.4	489457
0.205407	2	79.4635	49139.1	489458
0.229964	2	79.4642	54044.1	489459
1.38342	2	79.4654	203991	489460
0.215394	2	79.4655	51152.5	489462
1.16798	2	79.4657	182551	489464
0.164312	2	79.4669	40565.6	489465
0.584195	2	79.4677	112521	489467
0.17024	2	79.4677	41832.5	489468
1.09567	2	79.4792	174936	489478
0.25051	2	79.4796	58034.5	489480
0.308231	2	79.4788	68748.3	489481
1.09567	2	79.4792	174936	489482
1.36192	2	79.4716	201927	489488
1.05148	2	79.4785	170165	489493
0.760223	2	79.4787	136044	489497
1.46384	2	79.4795	211573	489498
0.532255	2	79.4959	105027	489502
1.62071	2	79.496	225794	489504
0.0165527	2	79.4972	4688.72	489505
0.670978	2	79.5098	124450	489508
0.0389544	2	79.5101	10773.1	489509
0.898388	2	79.5104	152861	489511
1.26985	2	79.5104	192907	489512
0.311375	2	79.5105	69312.6	489513
0.743307	2	79.5106	133894	489514
0.101095	2	79.5109	26329	489516
0.228374	2	79.5109	53731.1	489517
0.545921	2	79.511	107027	489518
0.504813	2	79.5112	100948	489519
1.17742	2	79.5119	183529	489520
0.536288	2	79.512	105620	489521
0.438426	2	79.5121	90701.9	489522
0.320938	2	79.5125	71017.3	489525
0.50537	2	79.514	101032	489527
0.170461	2	79.5143	41879.6	489528
0.286608	2	79.5151	-64815.8	489529
1.20915	2	79.5152	186787	489530
0.474913	2	79.5152	96402.7	489531
0.881092	2	79.5152	150823	489532
0.611996	2	79.5159	-116419	489537
0.00761367	2	79.5166	-2178.22	489538
1.02485	2	79.522	167244	489541
0.880162	2	79.6315	150713	489543
0.710704	2	79.5243	129689	489544
0.904492	2	79.6357	153576	489545
0.840963	2	79.5248	146024	489548
0.601978	2	79.6294	115023	489549
1.12911	2	79.5252	178487	489550
1.03933	2	79.5252	168836	489551
1.09085	2	79.5263	174420	489552
0.769378	2	79.5275	137199	489553
0.62158	2	79.5281	117746	489554
1.01372	2	79.6297	166012	489555
0.266474	2	79.5294	61068.3	489556
0.728075	2	79.5319	131940	489559
0.121894	2	79.5331	31169	489562
0.973507	2	79.5337	161510	489564
0.504299	2	79.5341	100871	489566
1.053	2	79.6318	170330	489568
1.23092	2	79.5399	188999	489569
0.566371	2	79.5418	109982	489570
1.18085	2	79.5419	183883	489572
0.817618	2	79.5423	143184	489573
1.36155	2	79.5429	201891	489574
1.49032	2	79.5429	214024	489575
0.0715241	2	79.5504	19147.1	489578
0.257765	2	79.5505	59420.3	489579
0.501828	2	79.5506	100499	489580
0.116909	2	79.551	30023.8	489581
0.782971	2	79.551	138902	489582
0.738595	2	79.551	133291	489584
0.0662943	2	79.5511	17837.1	489585
1.30739	2	79.5553	196622	489586
0.885508	2	79.5555	151345	489587
1.04858	2	79.563	169848	489592
0.835157	2	79.579	145321	489595
0.886824	2	79.5793	-151501	489596
0.689818	2	79.5793	126951	489597
1.42416	2	79.5799	207857	489598
1.77163	2	79.5818	238847	489599
0.247606	2	79.5824	57476.6	489600
0.53398	2	79.5824	105281	489601
0.195175	2	79.5835	47048.9	489604
0.293346	2	79.5838	-66051.2	489607
0.111319	2	79.5848	28728.6	489609
0.356431	2	79.5909	77199.3	489612
0.874082	2	79.5947	149992	489613
0.539509	2	79.5956	106091	489614
0.430537	2	79.5957	89446	489615
1.20899	2	79.5992	186770	489618
0.819988	2	79.6076	143474	489619
0.442632	2	79.6098	91368.1	489620
0.63777	2	79.611	119967	489621
0.608929	2	79.6111	115993	489622
1.33393	2	79.6113	199217	489623
0.981162	2	79.6127	162373	489624
1.04252	2	79.6138	169186	489626
1.36295	2	79.614	202026	489627
0.813129	2	79.6158	-142634	489628
0.572941	2	79.6161	110922	489629
0.907412	2	79.6176	153917	489630
0.91318	2	79.6183	154590	489631
0.783749	2	79.6187	138999	489632
0.578837	2	79.6189	111761	489633
0.553354	2	79.6221	108106	489637
0.884953	2	79.6309	151280	489641
1.09187	2	79.6312	174530	489642
0.578055	2	79.6319	111650	489643
1.16735	2	79.6361	182486	489644
0.853509	2	79.7842	147535	489645
0.929474	2	79.7811	156479	489649
0.614763	2	79.7843	116803	489650
0.488849	2	79.6376	98535	489651
0.41278	2	79.6378	86586.8	489652
0.808048	2	79.638	142010	489653
0.67211	2	79.6386	124601	489655
0.646465	2	79.64	121151	489658
1.4354	2	79.6413	208914	489659
1.18135	2	79.6419	183935	489660
0.807156	2	79.7146	141900	489661
0.835178	2	79.6471	145324	489662
0.855284	2	79.7808	147749	489663
1.20532	2	79.6519	186396	489664
0.0882893	2	79.6537	23264.3	489666
1.12554	2	79.6545	178110	489667
1.10755	2	79.6546	176203	489668
1.47488	2	79.6558	212597	489670
0.672542	2	79.6567	124659	489672
0.90078	2	79.6568	153142	489673
0.602293	2	79.6569	115068	489674
0.609209	2	79.6586	116032	489675
0.803315	2	79.6595	141427	489677
0.980414	2	79.6595	162289	489678
0.896182	2	79.6601	152602	489679
1.02314	2	79.6601	167055	489680
0.935775	2	79.6645	157206	489681
0.153377	2	79.6647	38199.9	489682
0.99823	2	79.6649	164288	489683
0.69663	2	79.665	127848	489684
0.188549	2	79.6658	45680	489685
0.582811	2	79.667	112325	489686
1.61558	2	79.6708	225340	489688
0.62374	2	79.6721	118044	489689
0.654009	2	79.6721	122172	489690
0.97519	2	79.6724	161700	489691
1.02333	2	79.6732	167075	489692
0.949697	2	79.6732	158803	489693
0.951948	2	79.6733	159060	489694
1.15264	2	79.6734	180955	489695
1.20998	2	79.6735	186871	489696
1.04489	2	79.6754	169445	489697
1.22546	2	79.679	188446	489698
1.00397	2	79.679	164929	489699
0.852999	2	79.6791	147474	489700
0.668828	2	79.6894	124163	489701
0.946808	2	79.7017	158472	489703
0.946808	2	79.7017	158472	489704
0.675162	2	79.7019	125008	489705
0.295559	2	79.7052	66455	489707
0.636589	2	79.7087	119806	489709
1.01289	2	79.7155	165920	489712
0.344306	2	79.7172	75112.2	489714
0.36299	2	79.7197	78318.1	489715
0.433318	2	79.7198	89889.6	489716
0.256238	2	79.72	59129.7	489717
0.508951	2	79.7201	101569	489718
1.66368	2	79.7204	229570	489719
0.346582	2	79.7209	75506.1	489720
0.813919	2	79.724	142731	489721
0.444	2	79.7246	91584.4	489722
1.22141	2	79.7256	188035	489724
1.08748	2	79.7257	174059	489725
0.885941	2	79.7284	151396	489726
1.35514	2	79.7287	-201274	489727
0.937132	2	79.7291	157362	489728
1.1221	2	79.7292	177746	489729
0.542284	2	79.7297	106497	489731
1.05761	2	79.7301	170832	489732
1.16353	2	79.7301	182090	489733
0.58081	2	79.7311	112042	489735
0.504364	2	79.7322	100881	489736
1.1182	2	79.7611	177334	489737
0.881537	2	79.7399	150876	489738
0.257347	2	79.7401	59340.7	489739
1.06754	2	79.7413	171909	489740
1.50404	2	79.7413	215286	489741
0.94912	2	79.7414	158737	489742
1.65793	2	79.7415	229067	489743
1.02322	2	79.7422	167064	489744
0.939928	2	79.7431	157683	489745
0.277026	2	79.7486	63042.9	489746
1.37885	2	79.7528	203553	489747
0.116879	2	79.7529	30016.8	489748
0.252351	2	79.7529	58387.3	489749
0.892185	2	79.7532	152132	489750
1.0119	2	79.7532	165810	489751
1.07192	2	79.7535	172383	489754
0.805584	2	79.7543	141706	489756
0.68633	2	79.7546	126490	489757
0.574859	2	79.7551	111195	489758
0.495455	2	79.7552	99537.3	489759
0.141497	2	79.7552	-35586.2	489760
0.878004	2	79.7553	150458	489761
0.361233	2	79.7576	78019.1	489762
0.619403	2	79.7605	117445	489763
0.232053	2	79.7606	54454.4	489764
0.575495	2	79.7607	111286	489765
1.41407	2	79.7631	206904	489766
0.461833	2	79.7756	94379.2	489767
1.07699	2	79.7676	172930	489768
1.01041	2	79.7678	165645	489769
0.936989	2	79.7701	157345	489770
0.95565	2	79.7722	159482	489771
0.95565	2	79.7722	159482	489772
1.11494	2	79.7749	176988	489773
1.15215	2	79.7772	180904	489774
1.06281	2	79.7782	171396	489775
0.704698	2	79.7786	128905	489777
0.0642085	2	79.7786	17311.1	489778
0.377977	2	79.7786	80847.8	489779
1.4128	2	79.7787	206784	489780
0.967873	2	79.7795	160872	489781
0.86597	2	79.7789	149027	489782
0.87865	2	79.7803	150534	489783
0.924753	2	79.7804	155933	489784
0.693033	2	79.7814	127375	489785
0.808568	2	79.7844	142074	489790
1.00857	2	79.7845	165440	489791
0.441225	2	79.7846	91145.5	489792
0.436253	2	79.7847	90356.9	489793
0.796746	2	79.8491	140614	489794
1.21338	2	79.8677	187219	489795
0.964608	2	79.7888	160501	489797
0.615267	2	79.7889	116873	489798
1.01182	2	79.7911	165801	489799
0.241459	2	79.7911	56289	489800
0.832948	2	79.7917	145053	489801
0.812169	2	79.7918	142516	489802
0.936989	2	79.8848	157345	489803
0.837611	2	79.7929	145619	489804
0.959988	2	79.7935	159976	489805
0.25103	2	79.7936	58134.4	489806
0.368462	2	79.7937	79245.9	489807
0.516351	2	79.7942	102674	489810
0.538105	2	79.7947	105886	489811
1.00338	2	79.7948	164862	489812
1.04667	2	79.8491	169639	489813
1.06642	2	79.795	171788	489814
0.611059	2	79.7951	116289	489815
0.81018	2	79.7952	142272	489816
0.539312	2	79.7954	106063	489817
0.0152232	2	79.7955	4318.45	489818
0.632838	2	79.7958	119293	489820
0.790807	2	79.7986	139878	489821
0.896118	2	79.7993	152595	489822
1.00023	2	79.7995	164511	489823
1.00023	2	79.7995	164511	489824
0.355188	2	79.7998	76986.6	489825
0.155919	2	79.7998	38753.1	489826
0.558485	2	79.8064	108848	489828
1.12992	2	79.8071	178572	489831
1.58636	2	79.8072	222740	489832
1.06426	2	79.8073	171554	489833
0.6365	2	79.8074	119794	489834
0.457801	2	79.8074	93750.8	489835
0.616922	2	79.8077	117102	489836
1.02535	2	79.8078	167299	489837
0.503288	2	79.808	100719	489838
0.6503	2	79.8141	121670	489839
0.60925	2	79.8145	116038	489842
0.803206	2	79.8149	141413	489843
0.74496	2	79.815	134105	489844
1.21238	2	79.8151	187116	489845
0.705895	2	79.8152	129062	489846
0.92071	2	79.8159	155465	489847
0.846438	2	79.8163	146685	489848
0.523849	2	79.8163	103787	489849
0.644006	2	79.8166	120817	489850
0.255348	2	79.8169	58960	489851
0.308313	2	79.8171	68763.2	489852
0.1579	2	79.8172	39182.9	489853
1.10639	2	79.8172	176080	489854
0.285149	2	79.8173	64547.1	489855
0.0731807	2	79.8174	19559.5	489857
0.573503	2	79.8177	111002	489859
0.00705863	2	79.8179	-2020.7	489860
0.427087	2	79.8235	88893.9	489861
1.0422	2	79.8322	169151	489864
1.01415	2	79.8199	166060	489865
0.252847	2	79.8201	58482.2	489866
0.0623533	2	79.821	16841.5	489869
0.326639	2	79.8211	72025.4	489870
0.940217	2	79.8212	157716	489871
1.33732	2	79.8221	-199547	489872
0.280068	2	79.8226	63607.8	489875
0.14916	2	79.8226	37277.4	489876
1.34109	2	79.8227	199913	489877
0.443393	2	79.8229	91488.4	489878
0.933817	2	79.823	156980	489879
1.13683	2	79.823	179299	489880
0.754867	2	79.8231	135366	489881
0.492342	2	79.8232	99065.6	489883
0.276981	2	79.8236	63034.7	489884
1.09541	2	79.824	174908	489885
0.305958	2	79.8242	68339.3	489886
0.370107	2	79.8245	-79524	489888
0.433731	2	79.8247	89955.5	489889
0.468313	2	79.8249	95384.4	489890
0.778637	2	79.825	138360	489891
0.509853	2	79.826	101704	489892
0.774828	2	79.826	137883	489893
0.440454	2	79.8261	91023.4	489894
0.776546	2	79.8262	-138098	489895
1.03438	2	79.8262	168293	489896
0.313093	2	79.8265	-69620.1	489897
0.468863	2	79.8266	95469.5	489898
0.312186	2	79.8269	69457.9	489900
0.0655654	2	79.8283	17653.5	489901
0.0920158	2	79.8284	24163	489902
1.22792	2	79.8285	188695	489903
0.45419	2	79.8286	93186.5	489904
0.652687	2	79.8287	121993	489905
0.436875	2	79.8289	90455.8	489906
0.697479	2	79.8289	127959	489907
0.330391	2	79.8307	72685.6	489909
0.395389	2	79.831	83742	489910
0.342276	2	79.831	74760.5	489911
1.13663	2	79.8324	179278	489912
0.829993	2	79.833	144694	489913
0.394656	2	79.8339	83621.1	489915
0.300567	2	79.8345	67365.2	489918
0.267854	2	79.8349	61327.9	489919
0.518318	2	79.8352	102966	489921
1.10815	2	79.8357	176267	489922
0.450827	2	79.836	92659.3	489923
0.475618	2	79.8362	96511	489924
0.854501	2	79.8367	147655	489925
0.558526	2	79.837	108853	489926
1.27289	2	79.8376	193210	489928
0.636616	2	79.838	119810	489929
0.881285	2	79.8412	150846	489930
0.886922	2	79.8418	151512	489931
0.91262	2	79.8423	154525	489932
0.187318	2	79.8435	45424.3	489933
1.11669	2	79.8437	177174	489934
0.817615	2	79.8438	143184	489935
0.843089	2	79.8438	146281	489936
0.574323	2	79.8439	111119	489937
0.829683	2	79.8439	144656	489938
0.25754	2	79.8441	59377.6	489939
0.52246	2	79.8443	103581	489940
1.13813	2	79.8448	179436	489941
0.451635	2	79.8462	92786	489942
1.24468	2	79.8484	190387	489944
1.05798	2	79.8488	170872	489945
1.02477	2	79.8488	167234	489946
0.234675	2	79.8488	54967.9	489947
0.803505	2	79.8492	141450	489948
0.955634	2	79.8576	159481	489953
0.867186	2	79.8581	149172	489954
1.06777	2	79.859	171934	489955
0.769822	2	79.859	137254	489956
0.84469	2	79.8591	146474	489957
0.697493	2	79.8592	127961	489958
1.08408	2	79.8594	173694	489960
1.22815	2	79.8599	188718	489961
0.500513	2	79.8602	100301	489962
0.555637	2	79.8625	108436	489963
1.23802	2	79.8664	189716	489964
2.09458	2	79.8689	265026	489967
1.21569	2	79.869	187453	489968
1.00382	2	79.869	164912	489969
0.917554	2	79.869	155098	489970
0.706524	2	79.8692	129144	489971
0.334624	2	79.8694	73427.4	489972
0.47001	2	79.8699	95646.7	489974
0.478665	2	79.87	96979.1	489975
0.42587	2	79.8703	88698.8	489976
1.01074	2	79.8707	165681	489977
0.976973	2	79.8716	161901	489978
0.439856	2	79.8717	90928.7	489980
0.942899	2	79.8719	158024	489981
0.583302	2	79.872	112395	489982
0.478618	2	79.8729	96971.9	489983
0.515247	2	79.8729	102510	489984
1.06636	2	79.8731	171781	489985
0.550976	2	79.8747	107762	489986
0.543463	2	79.8754	106669	489989
0.53388	2	79.8754	105266	489990
0.86664	2	79.8757	149107	489991
0.774764	2	79.881	137875	489992
0.774764	2	79.8812	137875	489993
0.2698	2	79.8877	61693.2	489994
0.471715	2	79.8878	95909.9	489997
0.488706	2	79.8887	98513.1	490000
0.718749	2	79.8887	130735	490001
1.39845	2	79.8887	205423	490002
0.904492	2	79.9783	153576	490003
0.803262	2	79.9756	141420	490004
0.853619	2	79.9756	147549	490005
0.77504	2	79.8891	137910	490006
0.483872	2	79.8965	97776.2	490007
1.08834	2	79.8965	174150	490008
0.325142	2	79.8967	71761.3	490009
1.21398	2	79.8968	187279	490010
0.241603	2	79.8968	56316.9	490011
0.282015	2	79.8968	63968.4	490012
0.404167	2	79.8969	85183.4	490013
1.07724	2	79.8975	172957	490015
1.26334	2	79.8975	192258	490016
0.235049	2	79.8977	55041	490017
0.944742	2	79.8977	158235	490018
0.903832	2	79.8978	153499	490019
0.393588	2	79.899	83444.8	490023
0.951857	2	79.9785	159050	490024
0.980073	2	79.9004	162251	490025
0.687421	2	79.9023	126634	490027
0.983519	2	79.9023	162638	490028
0.679067	2	79.9024	125528	490029
1.44264	2	79.9025	209594	490030
0.899572	2	79.9029	153000	490032
0.329446	2	79.9059	72519.6	490034
0.281462	2	79.906	63866.1	490035
0.731395	2	79.9065	132367	490037
0.505699	2	79.9066	101081	490038
0.518237	2	79.9066	102955	490039
0.860225	2	79.9068	148340	490040
0.5371	2	79.9067	105739	490041
0.644141	2	79.9069	120835	490042
0.536216	2	79.907	105609	490043
0.825103	2	79.9072	144099	490045
0.628869	2	79.9072	118749	490046
0.669127	2	79.9074	124203	490047
1.48562	2	79.9098	213591	490048
1.02667	2	79.9098	167444	490049
1.43941	2	79.9101	209291	490051
1.52575	2	79.9101	217270	490052
1.1479	2	79.9101	180460	490053
0.729086	2	79.9103	132070	490054
0.601001	2	79.9103	114887	490055
0.966663	2	79.9753	160735	490056
0.620579	2	79.9111	117608	490057
0.35171	2	79.9115	76389.7	490058
0.494843	2	79.9117	99444.8	490059
0.842192	2	79.9117	146173	490060
0.842192	2	79.9117	146173	490061
0.642765	2	79.9118	120648	490062
1.32936	2	79.9118	198773	490063
1.38635	2	79.9119	204270	490064
1.0545	2	79.9119	170493	490065
0.454191	2	79.9124	93186.6	490066
0.480651	2	79.9126	-97283.6	490067
1.61731	2	79.9129	225493	490071
1.05811	2	79.913	170886	490072
1.21722	2	79.913	187609	490073
1.59663	2	79.9182	223657	490079
0.195549	2	79.9185	47125.6	490080
1.02633	2	79.9198	167407	490081
1.0165	2	79.9198	166321	490082
1.09799	2	79.9198	175184	490083
1.25494	2	79.9199	191418	490084
1.09703	2	79.9199	175082	490085
2.10373	2	79.9202	265737	490086
0.906002	2	79.9204	153753	490087
0.730758	2	79.9205	132285	490088
0.537325	2	79.9205	105772	490089
0.5048	2	79.9208	100947	490091
0.445647	2	79.9208	91844.2	490092
0.940797	2	79.921	157783	490093
1.23921	2	79.9219	189836	490094
0.405772	2	79.9229	85445.8	490096
0.492789	2	79.9233	99133.4	490098
0.580473	2	79.9244	111994	490102
0.635368	2	79.9253	119639	490103
0.442381	2	79.9252	91328.5	490104
0.411802	2	79.9253	86428	490105
1.77087	2	79.9254	238783	490107
0.795255	2	79.9254	140430	490108
0.528066	2	79.9254	104410	490109
0.614959	2	79.9254	-116830	490110
0.843457	2	79.9255	146325	490111
0.37407	2	79.9255	80191.7	490112
0.283125	2	79.9256	64173.6	490114
1.23344	2	79.9256	189253	490115
0.829497	2	79.9256	144634	490116
1.33385	2	79.9257	199210	490117
0.188441	2	79.9262	45657.5	490118
0.188441	2	79.9262	45657.5	490119
0.0577684	2	79.9272	15673.9	490120
0.416616	2	79.9272	-87208.3	490121
1.08773	2	79.9283	174085	490122
0.66599	2	79.9283	123783	490123
1.0528	2	79.9283	170308	490124
0.548867	2	79.9284	107455	490125
1.07667	2	79.9286	172896	490126
0.638896	2	79.9286	120121	490127
0.0519422	2	79.9289	14175.4	490128
0.73715	2	79.9291	133106	490130
0.755512	2	79.9292	135447	490131
0.823682	2	79.9292	143925	490132
0.957163	2	79.9294	159655	490133
1.17111	2	79.9296	182875	490134
1.19632	2	79.9296	185475	490135
1.75777	2	79.9296	237672	490136
1.22893	2	79.9296	188797	490137
1.09703	2	79.9297	175081	490138
1.40703	2	79.9297	206238	490139
0.17192	2	79.93	42189.7	490140
0.991921	2	79.9303	163582	490141
1.04829	2	79.9304	169817	490142
0.986618	2	79.9304	162987	490143
0.911417	2	79.9306	154384	490144
3.14473	2	79.9312	338315	490146
0.178039	2	79.9314	43483.2	490147
0.0637649	2	79.9314	17198.9	490148
0.765269	2	79.9315	136681	490149
1.04594	2	79.9316	169559	490150
0.933646	2	79.9322	156960	490151
0.425714	2	79.9326	88673.7	490153
1.78522	2	79.9329	239994	490154
0.0707888	2	79.933	18963.7	490155
0.111617	2	79.933	28797.9	490156
0.739366	2	79.9331	133390	490157
0.0471968	2	79.9335	-12942.4	490158
0.0362351	2	79.9335	-10049.5	490159
1.07036	2	79.934	172214	490160
0.474746	2	79.934	96377	490161
0.358804	2	79.9342	77604.9	490162
0.340006	2	79.9342	74366	490163
0.015518	2	79.9345	-4400.65	490164
0.106433	2	79.9346	-27586.8	490165
0.880162	2	79.9353	150713	490166
0.701609	2	79.9369	128501	490167
0.701609	2	79.9369	128501	490168
1.48563	2	79.937	213591	490169
0.312156	2	79.9371	69452.4	490170
0.209455	2	79.9379	49958.3	490173
0.460892	2	79.9386	94232.7	490175
0.240262	2	79.9386	56056.6	490176
0.160469	2	79.9386	39738.4	490177
0.987743	2	79.9387	163113	490178
0.731924	2	79.9406	132435	490179
0.315419	2	79.9408	70035.6	490181
0.0235092	2	79.9408	-6608.89	490182
0.111779	2	79.9408	-28835.6	490183
0.0774664	2	79.9409	-20620.6	490186
0.293601	2	79.9409	66097.7	490187
1.02482	2	79.9413	167241	490188
2.11335	2	79.9418	266483	490189
0.864703	2	79.9418	148876	490190
0.677511	2	79.9424	125321	490191
0.988138	2	79.9624	163158	490192
0.775253	2	79.9427	137936	490193
0.671989	2	79.9429	124585	490194
1.17676	2	79.9432	183461	490195
0.16579	2	79.9434	40882.4	490196
0.766676	2	79.9536	136859	490197
0.844489	2	79.9537	146450	490198
0.661768	2	79.9537	123216	490199
0.799596	2	79.954	140967	490200
0.785113	2	79.9542	139169	490201
0.472595	2	79.9543	96045.7	490202
0.659081	2	79.9544	122855	490203
0.192376	2	79.955	46472.1	490204
0.91483	2	79.9554	154782	490205
0.413804	2	79.9554	86752.9	490206
0.680233	2	79.9579	125682	490208
0.863396	2	79.9579	148719	490209
0.794795	2	79.9581	140373	490210
0.805086	2	79.9583	141645	490211
0.844828	2	79.9584	146491	490212
0.865941	2	79.9587	149023	490213
0.643237	2	79.9588	120712	490214
0.571017	2	79.9592	110647	490215
0.766186	2	79.9598	136797	490216
0.695243	2	79.9599	127666	490217
0.772761	2	79.9599	137624	490218
0.817096	2	79.9599	143120	490219
0.871788	2	79.9599	149720	490220
0.77277	2	79.9599	137625	490221
0.699636	2	79.9601	128242	490222
0.939329	2	79.9603	157614	490223
0.271129	2	79.9605	61942.4	490224
0.474834	2	79.9607	96390.5	490225
0.533333	2	79.9609	105186	490226
0.241975	2	79.9612	56389.1	490227
0.346206	2	79.9616	75441	490228
1.4377	2	79.9621	209131	490229
1.1956	2	79.9621	185400	490230
0.814782	2	79.9622	142837	490231
0.812031	2	79.9622	142499	490232
0.911526	2	79.9633	154397	490233
1.06813	2	79.969	171973	490234
1.13754	2	79.9691	179373	490235
0.861297	2	79.9691	148469	490236
1.03052	2	79.9693	167868	490237
0.864461	2	79.9693	148847	490238
1.15166	2	79.9729	180853	490240
0.45422	2	79.9734	93191.2	490244
0.62594	2	79.9734	118346	490246
0.669946	2	79.9734	124312	490247
0.932195	2	79.9737	156793	490248
0.206748	2	79.9738	49410.9	490249
0.12557	2	79.9739	32007.6	490250
0.266159	2	79.9739	61008.9	490251
0.233124	2	79.976	54664.4	490252
1.08986	2	79.9762	174314	490253
1.1376	2	79.9762	179381	490254
0.839495	2	79.9775	-145847	490255
0.534201	2	79.9776	105313	490256
1.08649	2	79.9789	173952	490257
0.967853	2	79.9789	160869	490258
0.279653	2	79.9801	63530.9	490259
0.983369	2	80.0255	162622	490261
0.896388	2	80.0256	152626	490262
0.952155	2	80.0237	159084	490263
0.528212	2	80.0195	104432	490264
0.799735	2	79.9805	140984	490265
2.42163	2	79.995	289532	490277
2.42163	2	79.995	289532	490278
0.377286	2	79.9953	80731.9	490279
0.821755	2	79.9954	143690	490280
1.0302	2	79.9956	167834	490281
0.548974	2	79.9957	107471	490282
1.42949	2	79.9959	208360	490283
1.73486	2	79.996	235720	490284
1.08618	2	79.9964	173919	490285
0.92207	2	79.9991	155622	490286
0.861277	2	80.0199	148466	490287
0.975558	2	80.0001	161741	490288
1.12565	2	80.0011	178122	490289
0.287712	2	80.0014	65018.9	490290
0.876692	2	80.0015	150302	490291
0.672605	2	80.0015	124667	490292
0.939163	2	80.0016	157595	490293
0.385904	2	80.0019	82171.2	490294
0.564994	2	80.0019	109784	490295
0.810988	2	80.0021	142371	490296
1.12188	2	80.0022	177723	490297
1.11589	2	80.0022	177089	490298
0.887591	2	80.0023	151591	490299
0.701422	2	80.0024	128477	490300
0.311444	2	80.0035	69325	490302
0.354767	2	80.0035	76914.5	490303
1.05286	2	80.0037	170315	490304
1.31624	2	80.0037	197490	490305
0.135285	2	80.0053	34201	490307
0.418806	2	80.0054	87562.1	490308
1.53867	2	80.0057	218445	490309
0.0393153	2	80.0063	-10868.8	490311
0.527891	2	80.0072	104384	490312
0.133928	2	80.0072	33896.6	490313
1.31659	2	80.0076	197524	490314
0.84048	2	80.0078	145966	490315
1.06849	2	80.0079	172013	490316
0.937365	2	80.008	157388	490317
0.739298	2	80.008	133381	490318
0.543096	2	80.0081	106615	490319
1.08862	2	80.0092	174181	490322
1.64019	2	80.0092	227512	490323
0.693812	2	80.0094	127477	490324
0.298095	2	80.0096	66916.4	490325
0.0738695	2	80.01	19730.6	490326
0.891933	2	80.0101	152103	490327
0.19932	2	80.0103	47899	490328
0.19932	2	80.0103	47899	490329
0.994726	2	80.0192	163896	490330
1.45442	2	80.0195	210695	490331
0.87457	2	80.0196	150050	490332
0.523467	2	80.0196	103730	490333
0.33121	2	80.0197	72829.5	490334
0.33121	2	80.0197	72829.5	490335
1.0826	2	80.0199	173535	490336
0.996905	2	80.02	164140	490337
0.975498	2	80.02	161734	490338
1.38298	2	80.0213	203949	490339
1.09508	2	80.0216	174873	490340
1.37826	2	80.0216	203496	490341
0.347437	2	80.0217	75653.7	490342
1.0181	2	80.0218	166498	490343
0.119485	2	80.0219	-30616.8	490344
1.07393	2	80.0221	172601	490345
0.23723	2	80.0222	55466.8	490346
0.564286	2	80.0222	109682	490347
0.584584	2	80.0224	112576	490348
0.865841	2	80.0225	149011	490349
0.647992	2	80.0225	121358	490350
0.684289	2	80.0226	126220	490351
1.98008	2	80.0226	255993	490352
0.240424	2	80.0227	56088.2	490353
0.540215	2	80.0228	106195	490354
0.70486	2	80.0228	128927	490355
0.676704	2	80.0231	125213	490356
0.945522	2	80.0237	158325	490357
1.00831	2	80.0241	165411	490358
0.726396	2	80.0249	131723	490359
0.771647	2	80.025	137484	490360
1.43932	2	80.0251	209283	490361
1.40531	2	80.0251	206075	490362
0.325234	2	80.0454	71777.5	490364
2.81514	2	80.0455	316882	490366
0.081163	2	80.0458	21529.2	490367
0.664375	2	80.0497	123566	490368
0.687735	2	80.0497	126676	490369
0.365877	2	80.0542	78808.3	490371
0.477676	2	80.0544	96827.4	490372
0.444501	2	80.0544	91663.3	490374
0.444501	2	80.0544	91663.3	490375
0.445353	2	80.0545	91797.8	490376
0.0237974	2	80.0566	6687.82	490379
0.44631	2	80.0567	91948.8	490380
0.02416	2	80.0595	6787.07	490382
0.224056	2	80.0595	52878	490383
0.34442	2	80.0616	75132.1	490385
0.327213	2	80.0616	72126.5	490386
0.494152	2	80.0625	99340	490387
0.983161	2	80.0626	162598	490388
0.498924	2	80.0628	100062	490389
1.0191	2	80.0642	166608	490390
0.652185	2	80.0632	121925	490391
0.823576	2	80.0634	143913	490392
0.710689	2	80.0638	129687	490394
1.00179	2	80.0638	164685	490395
0.448927	2	80.0639	-92360.7	490397
0.760969	2	80.064	136138	490398
0.108455	2	80.0646	28060.5	490399
0.748681	2	80.0652	134579	490401
0.800036	2	80.0652	141022	490402
0.164264	2	80.0652	40555.1	490403
0.28314	2	80.0652	64176.3	490404
0.464914	2	80.0652	94857.8	490405
0.135049	2	80.0653	34148.2	490406
1.47764	2	80.0653	212852	490407
0.22123	2	80.0663	-52317.1	490408
0.784553	2	80.0724	139099	490413
0.363304	2	80.0725	78371.5	490417
0.502018	2	80.0728	100528	490423
0.54886	2	80.0728	107454	490425
0.12133	2	80.1148	31039.9	490429
0.252807	2	80.192	58474.6	490436
0.67135	2	80.192	124500	490437
0.0425039	2	80.194	-11711.6	490438
0.753641	2	80.2009	135210	490439
0.880162	2	80.2193	150713	490440
1.13023	2	80.22	178604	490441
1.06151	2	80.2073	171256	490442
0.796857	2	80.2085	140628	490443
0.431979	2	80.2045	89676.1	490447
0.904492	2	80.2127	153576	490450
0.861381	2	80.2067	148479	490451
1.17302	2	80.2077	183074	490452
0.221181	2	80.2078	52307.4	490453
0.0747253	2	80.2079	19942.9	490454
0.48309	2	80.2079	97656.7	490455
0.542647	2	80.2088	106550	490456
1.1553	2	80.2089	181233	490458
0.496683	2	80.2092	99723.2	490459
0.360419	2	80.2096	77880.5	490460
0.54891	2	80.2106	107462	490461
0.988205	2	80.2118	163165	490462
0.387681	2	80.2138	82466.6	490463
0.861391	2	80.2148	148480	490465
1.27678	2	80.2158	193597	490466
0.679224	2	80.2159	125548	490467
0.784891	2	80.2163	139141	490468
0.297721	2	80.2171	66848.5	490469
0.903169	2	80.2188	153421	490470
1.13337	2	80.2196	178935	490471
0.571802	2	80.2198	110759	490473
1.15849	2	80.2199	181565	490474
0.927924	2	80.22	156300	490475
1.1711	2	80.2206	182875	490476
1.03228	2	80.2206	168062	490477
0.493023	2	80.2207	99169	490478
0.362028	2	80.2209	78154.5	490479
1.56	2	80.2225	220374	490480
1.35142	2	80.224	200914	490483
1.25229	2	80.224	191152	490484
1.38858	2	80.2242	204483	490486
1.25335	2	80.2242	191257	490487
0.720394	2	80.2242	130948	490488
0.733917	2	80.2243	132691	490489
0.251251	2	80.2244	58176.7	490490
0.251251	2	80.2244	58176.7	490491
0.40028	2	80.2244	84546.6	490492
0.367236	2	80.2244	79038.4	490493
0.632014	2	80.3205	119180	490494
0.0268482	2	80.2246	7520.48	490496
0.927266	2	80.2249	156224	490497
0.991233	2	80.2249	163505	490498
0.955206	2	80.2253	159432	490501
0.969063	2	80.2255	161007	490504
1.05829	2	80.2255	170906	490505
0.040373	2	80.2259	11149	490509
0.821932	2	80.2259	143712	490510
0.303314	2	80.2261	67862.2	490511
0.777878	2	80.2261	138265	490512
0.166922	2	80.2261	41124.7	490513
0.783107	2	80.2262	138919	490514
0.875851	2	80.2283	150202	490515
0.665584	2	80.2648	123728	490517
0.780149	2	80.2286	138549	490518
1.07274	2	80.2469	172472	490519
0.899582	2	80.2476	153001	490520
1.87886	2	80.2477	247786	490521
0.8786	2	80.2536	150528	490522
0.437363	2	80.2478	90533.3	490523
0.968842	2	80.2481	160982	490524
0.269718	2	80.2485	61678	490525
0.226694	2	80.2485	53399.7	490526
0.42507	2	80.249	88570.4	490528
0.0274881	2	80.2491	7694.45	490529
0.316696	2	80.2498	70263.1	490530
0.474148	2	80.2504	96284.8	490531
0.365724	2	80.2506	78782.3	490532
1.44415	2	80.2508	209735	490535
0.436852	2	80.251	90452.1	490536
0.421563	2	80.251	88006.5	490537
0.401651	2	80.2525	-84771.5	490538
0.783972	2	80.2528	139027	490539
0.00845667	2	80.2529	2417.11	490540
0.0658416	2	80.253	17723.1	490541
1.68366	2	80.2532	231309	490542
1.68366	2	80.2532	231309	490543
0.779258	2	80.2537	-138438	490544
0.779258	2	80.2537	-138438	490545
1.01112	2	80.2538	165723	490546
0.159847	2	80.2539	-39604	490548
1.41023	2	80.2543	206542	490550
0.27639	2	80.2543	62924.6	490551
0.92557	2	80.2544	156028	490552
0.870568	2	80.2544	149575	490553
0.00604991	2	80.2546	-1733.9	490554
0.761066	2	80.2546	136150	490555
1.7832	2	80.2547	239824	490556
1.04105	2	80.2548	-169024	490557
0.616386	2	80.2548	-117028	490558
1.32378	2	80.2628	198228	490559
0.0976365	2	80.263	25507.8	490561
0.825381	2	80.2633	144133	490562
1.22841	2	80.2633	188744	490563
1.38147	2	80.2633	203804	490564
0.647152	2	80.2641	121244	490565
0.647152	2	80.2641	121244	490566
0.435026	2	80.2643	90161.8	490567
1.13851	2	80.2646	179475	490568
0.0941126	2	80.267	24666.2	490571
0.920499	2	80.2671	155440	490572
0.214702	2	80.2671	51013.8	490573
0.291296	2	80.2672	65676.3	490574
1.21013	2	80.2674	186887	490575
1.50875	2	80.2684	215717	490577
0.630844	2	80.2937	119020	490578
1.01583	2	80.2897	166246	490580
0.442022	2	80.2788	91271.7	490582
0.984913	2	80.2864	162795	490584
0.928364	2	80.2868	156351	490585
1.06797	2	80.2868	171956	490586
0.405122	2	80.2869	85339.6	490587
0.645131	2	80.287	120969	490588
0.410057	2	80.287	86144.3	490589
0.39772	2	80.287	84125.9	490590
0.964902	2	80.2871	160535	490591
1.01583	2	80.2897	166246	490592
0.246236	2	80.3099	57212.6	490595
0.246236	2	80.3099	57212.6	490596
0.861931	2	80.31	148544	490597
0.799149	2	80.3102	140912	490598
0.799149	2	80.3102	140912	490599
0.99161	2	80.3102	163547	490600
0.993931	2	80.3103	163807	490601
0.705727	2	80.3204	129040	490602
0.705727	2	80.3204	129040	490603
0.705727	2	80.3204	129040	490604
1.13547	2	80.3205	179156	490605
1.13547	2	80.3205	179156	490606
1.38348	2	80.3477	203996	490607
1.73394	2	80.3478	235641	490608
0.0661101	2	80.3482	17790.7	490609
0.445528	2	80.3483	91825.4	490610
0.632087	2	80.3487	119190	490611
0.0659545	2	80.3488	17751.5	490612
0.497953	2	80.3489	99915	490613
0.643392	2	80.3491	120733	490614
0.302671	2	80.3493	67746	490615
0.750897	2	80.3494	134861	490616
1.24392	2	80.3495	190311	490617
0.84822	2	80.4089	146900	490618
0.933169	2	80.4079	156905	490619
0.87309	2	80.4089	149874	490620
1.15914	2	80.3538	181632	490621
1.01336	2	80.3505	165973	490624
1.29689	2	80.4067	195588	490625
1.16748	2	80.3508	182500	490626
0.92418	2	80.3509	155867	490627
1.25923	2	80.3513	191847	490628
1.34603	2	80.3513	200392	490629
1.18471	2	80.3514	184281	490630
0.00440759	2	80.3536	-1265.57	490631
0.47144	2	80.3537	95867.4	490632
0.797525	2	80.3561	140711	490633
0.464113	2	80.3561	94733.4	490634
0.524573	2	80.3562	103894	490635
1.03265	2	80.3562	168103	490636
0.571311	2	80.3563	110689	490637
0.780515	2	80.3564	138595	490638
0.9058	2	80.3564	153729	490639
0.506927	2	80.3565	101266	490641
0.445052	2	80.3568	91750.3	490643
1.5369	2	80.3571	218285	490644
1.2859	2	80.3571	194502	490645
0.294639	2	80.3572	66287.2	490646
0.243881	2	80.3574	56757.9	490647
0.00447635	2	80.3574	1285.21	490648
0.226043	2	80.3575	53271.1	490649
1.00864	2	80.394	165448	490650
0.619496	2	80.3582	117458	490651
0.273415	2	80.3586	62369.8	490652
0.45975	2	80.3587	94054.8	490653
0.292928	2	80.3587	65974.9	490654
0.191624	2	80.3587	46316.8	490655
1.3785	2	80.3588	203520	490656
0.752493	2	80.3591	135064	490657
0.486826	2	80.3591	98227	490658
0.194828	2	80.3591	46977.4	490659
0.34576	2	80.3591	75364	490660
0.00221651	2	80.3594	-638.029	490662
0.717032	2	80.3594	130512	490663
0.225712	2	80.3598	53205.7	490664
0.685169	2	80.36	126337	490665
0.667056	2	80.3667	-123926	490666
0.013731	2	80.3673	3901.57	490667
0.491805	2	80.3673	98984.2	490668
0.328169	2	80.3678	72294.8	490670
0.95502	2	80.3695	159411	490673
0.267891	2	80.3695	61334.9	490674
0.192834	2	80.3695	46566.5	490675
0.299838	2	80.3696	67233	490676
0.263098	2	80.3697	60431.4	490677
0.173573	2	80.3698	42540.2	490678
0.558739	2	80.3723	108884	490681
0.408947	2	80.3723	85963.6	490682
0.674959	2	80.3745	124981	490683
0.303039	2	80.3745	67812.6	490684
0.782527	2	80.3749	138846	490685
0.591139	2	80.3749	113502	490686
0.379267	2	80.3749	81063.9	490687
0.882241	2	80.3753	150959	490689
0.882241	2	80.3753	150959	490690
0.233912	2	80.3754	54818.8	490691
0.0325343	2	80.3754	-9058.28	490692
0.47901	2	80.376	97032.1	490696
0.61606	2	80.3772	116983	490699
0.374564	2	80.3774	80274.9	490700
0.275787	2	80.3774	62812.3	490701
0.363151	2	80.3778	78345.5	490704
0.258545	2	80.3779	59568.5	490705
0.20857	2	80.378	49779.5	490706
0.339279	2	80.379	74239.6	490707
0.454762	2	80.3797	93276	490709
1.08849	2	80.3798	174167	490710
1.82155	2	80.3799	243041	490711
0.893481	2	80.3801	152285	490712
0.225185	2	80.3803	53101.5	490713
0.757286	2	80.3807	135672	490714
0.425089	2	80.3809	88573.6	490715
1.15013	2	80.3816	180693	490717
1.2652	2	80.3816	192444	490718
0.866216	2	80.3817	149056	490719
0.699352	2	80.3819	128205	490720
0.336049	2	80.3862	-73676.4	490722
1.17396	2	80.3865	183171	490723
0.738759	2	80.387	133312	490724
0.46153	2	80.3873	94332	490727
0.648858	2	80.3883	121475	490728
0.0937144	2	80.3884	24570.8	490729
1.52073	2	80.389	216813	490730
0.563551	2	80.3891	109577	490731
0.372666	2	80.3891	79955.4	490732
1.03104	2	80.3893	167926	490733
0.721267	2	80.3893	131061	490734
0.0657596	2	80.3894	17702.5	490735
0.758653	2	80.3894	135845	490736
0.473647	2	80.3898	96207.8	490737
0.509599	2	80.3899	-101666	490738
0.412753	2	80.3904	86582.4	490740
0.568584	2	80.3904	110299	490741
0.667576	2	80.3936	123995	490743
1.41541	2	80.3943	207032	490744
0.564554	2	80.3945	109721	490745
1.16064	2	80.3949	181789	490746
0.961107	2	80.395	160104	490747
1.02726	2	80.3959	167509	490748
0.708753	2	80.396	129435	490749
0.895602	2	80.3965	152534	490750
0.621975	2	80.3965	117800	490751
0.582017	2	80.3966	112213	490752
2.03054	2	80.3968	260005	490753
0.996847	2	80.3969	164133	490754
0.711695	2	80.3969	129818	490755
0.554713	2	80.3971	108303	490756
0.619152	2	80.3972	117411	490757
0.631846	2	80.3973	119157	490758
0.907961	2	80.3973	153981	490759
0.87273	2	80.3973	149832	490760
0.473358	2	80.3987	96163.2	490761
0.265445	2	80.3988	60874.4	490762
1.26056	2	80.3989	191980	490763
0.516103	2	80.3995	-102637	490765
1.66098	2	80.3998	229334	490766
1.28724	2	80.3998	194635	490767
1.17891	2	80.3998	183683	490768
0.142326	2	80.4003	35770.2	490769
0.990811	2	80.4009	163457	490770
0.133433	2	80.4014	33785.3	490772
0.411398	2	80.4014	86362.3	490773
0.282882	2	80.4014	64128.7	490774
1.32785	2	80.4014	198625	490775
0.129245	2	80.4037	32841.1	490777
0.129245	2	80.4037	32841.1	490778
1.09025	2	80.4222	174356	490791
0.289836	2	80.4149	65408.8	490792
1.01707	2	80.415	166383	490793
1.02024	2	80.4154	166734	490795
1.131	2	80.4155	178686	490796
0.582692	2	80.4157	112309	490797
0.945717	2	80.4159	158347	490798
1.05403	2	80.416	170442	490799
0.759283	2	80.4161	135925	490800
0.826585	2	80.4164	144279	490802
0.796237	2	80.4164	140551	490803
1.19854	2	80.4174	185702	490804
1.28468	2	80.4266	194381	490805
1.24451	2	80.4168	190370	490806
1.19225	2	80.417	185056	490807
0.555517	2	80.4187	108419	490809
0.936989	2	80.4189	157345	490810
1.13515	2	80.4195	179122	490811
1.08794	2	80.4222	174108	490812
0.323654	2	80.4229	71498.3	490813
0.323654	2	80.423	71498.3	490814
0.87273	2	80.423	149832	490815
0.235509	2	80.423	55130.9	490816
0.244608	2	80.4232	56898.5	490817
0.218482	2	80.4232	51769.6	490818
0.299357	2	80.4233	-67145.7	490819
0.194875	2	80.4233	-46987.1	490820
1.12514	2	80.4234	178068	490821
0.174119	2	80.424	42655.9	490822
0.151877	2	80.424	37872.5	490823
0.0301012	2	80.424	8402.46	490824
0.894417	2	80.424	152395	490825
0.864015	2	80.424	148793	490826
0.150406	2	80.4248	37550.6	490829
0.239702	2	80.4262	55948	490831
0.342301	2	80.4262	74764.8	490832
1.20847	2	80.4263	186717	490834
1.33512	2	80.4265	199333	490835
1.03519	2	80.427	168381	490836
1.01629	2	80.427	166297	490837
1.19346	2	80.4271	185181	490838
0.0705036	2	80.4316	-18892.5	490840
0.193463	2	80.4316	-46696.3	490841
0.951886	2	80.4319	159053	490842
0.809126	2	80.4319	142142	490843
0.720244	2	80.4346	130928	490844
1.14268	2	80.432	179913	490845
0.828347	2	80.4323	144494	490846
1.07996	2	80.4776	-173251	490847
0.0385982	2	80.4329	10678.5	490849
0.145486	2	80.4329	36469	490850
0.585571	2	80.4331	112716	490851
0.30898	2	80.4331	68883	490852
1.4331	2	80.4333	208699	490853
1.63074	2	80.4334	226681	490854
0.70657	2	80.4341	129150	490855
0.392339	2	80.4342	83238.4	490856
1.26659	2	80.4346	192583	490857
0.135306	2	80.437	34205.7	490858
0.0379261	2	80.4371	-10499.9	490859
1.06522	2	80.4375	171658	490860
0.374984	2	80.4377	-80345.5	490861
0.129124	2	80.4718	32813.8	490862
0.659095	2	80.4719	122857	490863
1.12144	2	80.472	177677	490864
1.17817	2	80.472	183606	490865
0.51003	2	80.4722	101731	490866
0.297342	2	80.4722	66779.6	490867
0.88512	2	80.4723	151300	490868
0.88512	2	80.4723	151300	490869
0.802676	2	80.4724	141348	490870
1.58265	2	80.4726	222409	490871
0.877503	2	80.4726	150398	490872
1.54496	2	80.4738	219016	490873
1.43795	2	80.4739	209154	490874
1.06859	2	80.4982	172023	490875
0.722361	2	80.4746	131202	490876
0.407421	2	80.4746	85714.9	490877
1.27859	2	80.4748	193777	490878
1.28761	2	80.4748	194671	490879
0.907519	2	80.475	153930	490880
1.04148	2	80.475	169072	490881
0.376672	2	80.4751	80628.9	490882
0.596173	2	80.4753	114210	490883
1.02371	2	80.4754	167118	490884
1.33426	2	80.4919	199249	490885
1.00285	2	80.4761	164803	490886
1.25562	2	80.4763	191486	490888
0.975311	2	80.4765	161713	490889
0.580837	2	80.4767	112045	490890
0.335518	2	80.4768	73583.7	490891
1.42398	2	80.4768	207841	490892
0.62907	2	80.4769	118777	490893
1.1763	2	80.4773	183413	490894
1.19246	2	80.4796	185078	490896
0.0207964	2	80.4797	-5863.49	490897
0.237294	2	80.4797	55479.3	490898
1.24999	2	80.4797	190921	490899
0.545198	2	80.4869	-106922	490900
0.942874	2	80.487	158021	490901
1.34733	2	80.4871	-200518	490902
0.409291	2	80.4872	-86019.6	490904
0.148658	2	80.4873	37167.2	490905
2.72001	2	80.4873	310460	490906
2.14662	2	80.4874	269049	490907
0.782428	2	80.4879	138834	490908
0.246319	2	80.4892	57228.7	490909
0.661547	2	80.4901	123187	490910
0.471132	2	80.4907	95819.9	490911
0.558478	2	80.4909	108847	490912
0.602932	2	80.4912	115157	490913
0.508735	2	80.492	101537	490915
0.31572	2	80.4922	70089.2	490917
0.795878	2	80.4924	140507	490918
0.806675	2	80.4924	141841	490919
0.786566	2	80.4925	139350	490920
1.92233	2	80.4929	251337	490921
0.930602	2	80.493	156609	490922
2.07892	2	80.4931	263805	490923
0.987716	2	80.4935	163110	490924
0.293648	2	80.4936	66106.4	490925
0.312732	2	80.4936	69555.6	490926
1.22742	2	80.4937	188645	490927
1.66385	2	80.4938	229584	490928
1.21856	2	80.4938	187745	490929
1.13384	2	80.4939	178985	490930
1.90767	2	80.4939	250144	490931
1.10513	2	80.4946	175946	490932
1.3422	2	80.495	200021	490933
1.53269	2	80.4956	217902	490935
1.34268	2	80.4956	200067	490936
0.882111	2	80.4956	150944	490937
0.77819	2	80.4959	138304	490938
0.999127	2	80.4959	164388	490939
0.441428	2	80.4968	91177.7	490940
0.667667	2	80.4968	124007	490941
1.33946	2	80.497	199754	490943
1.10654	2	80.4998	176096	490944
1.15727	2	80.498	181437	490945
0.79301	2	80.4974	140151	490946
0.477328	2	80.4975	96773.9	490947
0.0943156	2	80.4975	24714.8	490948
0.0701129	2	80.4976	18794.9	490949
0.979406	2	80.4977	162175	490950
1.13293	2	80.4978	178889	490951
0.880278	2	80.498	150727	490952
1.50347	2	80.498	215234	490953
1.28587	2	80.4981	194499	490954
0.93162	2	80.4984	156727	490955
0.658382	2	80.4991	122761	490956
1.09316	2	80.4991	174667	490957
0.407705	2	80.4992	85761.3	490958
0.726618	2	80.4994	131752	490959
0.423537	2	80.4994	88324.2	490960
1.82181	2	80.4995	243063	490961
1.06776	2	80.4995	171933	490962
1.01257	2	80.4995	165885	490963
1.07235	2	80.4996	172430	490964
0.644172	2	80.4997	120839	490965
1.81938	2	80.5005	242860	490966
0.916875	2	80.5007	155019	490967
1.09567	2	80.5007	174937	490968
1.35594	2	80.5008	201351	490969
1.31542	2	80.5008	197410	490970
1.36894	2	80.5008	202602	490971
0.721952	2	80.5009	131149	490972
1.23432	2	80.5012	189342	490973
0.689964	2	80.5013	126970	490975
0.872686	2	80.5866	149826	490976
1.02466	2	80.566	167222	490977
0.920492	2	80.5817	155439	490978
0.734864	2	80.5825	132813	490979
1.41374	2	80.5027	206874	490981
1.11613	2	80.5027	177114	490982
1.17907	2	80.5027	183700	490983
1.98278	2	80.5028	256209	490984
1.22812	2	80.5636	188715	490986
0.938122	2	80.5046	157476	490987
0.868475	2	80.5046	149325	490988
0.964895	2	80.5046	160534	490989
0.100459	2	80.5057	-26178.1	490993
0.188051	2	80.5057	45576.6	490994
0.41897	2	80.5058	87588.5	490995
0.906768	2	80.5059	153842	490996
0.856389	2	80.5063	147881	490997
1.0797	2	80.5064	173222	490998
0.59862	2	80.5105	114553	490999
0.0280321	2	80.5107	7842.15	491000
0.330498	2	80.5107	-72704.4	491001
0.124888	2	80.5159	31852.3	491004
0.00375515	2	80.5159	1079.04	491005
0.999936	2	80.516	164478	491007
0.78488	2	80.5162	139140	491008
0.762259	2	80.5162	136301	491009
0.768416	2	80.5261	137078	491010
0.442923	2	80.5169	91414.1	491011
1.07639	2	80.5176	172865	491012
0.810089	2	80.5177	142261	491014
0.284633	2	80.5181	64452	491016
0.466242	2	80.5181	95063.6	491017
0.894484	2	80.5192	152403	491018
1.26866	2	80.5192	192788	491019
0.521683	2	80.5193	103466	491020
0.0116428	2	80.5194	3315.92	491021
0.454453	2	80.5198	93227.5	491023
0.0940074	2	80.5198	24641	491024
0.0458485	2	80.5201	12590	491025
0.401779	2	80.5202	84792.6	491026
0.471914	2	80.5202	95940.6	491027
0.90794	2	80.5202	153979	491028
0.84026	2	80.5202	145939	491029
0.43346	2	80.5203	89912.3	491030
1.35025	2	80.5204	200801	491031
0.970009	2	80.5207	161114	491032
1.32523	2	80.5215	198369	491035
1.02373	2	80.5215	167120	491036
0.439778	2	80.5238	90916.5	491038
1.09356	2	80.5265	174711	491039
0.81863	2	80.5265	143308	491040
1.30171	2	80.5268	196063	491041
1.09135	2	80.527	174473	491042
0.771815	2	80.5274	137505	491043
0.4012	2	80.5279	84697.5	491044
0.0499643	2	80.528	-13662.9	491045
0.547166	2	80.5282	107208	491046
2.38513	2	80.5289	286884	491047
0.410527	2	80.5291	86220.7	491048
0.290875	2	80.5295	65599.2	491049
0.626041	2	80.5343	118361	491053
0.704238	2	80.5357	128845	491054
0.502973	2	80.5389	100672	491055
0.136075	2	80.5438	34377.9	491057
1.40011	2	80.5444	205581	491058
1.19931	2	80.5444	185781	491059
0.936989	2	80.5449	157345	491060
0.368514	2	80.5452	79254.7	491061
0.0900865	2	80.5454	-23698.5	491062
0.0137875	2	80.5454	-3917.38	491063
0.224551	2	80.5454	-52976	491064
0.661406	2	80.5474	123168	491065
0.661406	2	80.5475	123168	491066
0.724135	2	80.5498	131431	491067
0.916732	2	80.5499	155003	491068
1.2089	2	80.5499	186762	491069
0.0252046	2	80.5508	-7072.54	491070
0.623233	2	80.5508	117974	491071
1.40587	2	80.5509	206128	491072
0.244963	2	80.5509	56967	491073
0.617086	2	80.5528	117125	491074
1.02286	2	80.5529	167024	491075
1.02286	2	80.5529	167024	491076
0.56789	2	80.5534	110199	491077
0.844015	2	80.5544	146393	491079
0.853545	2	80.5544	147540	491080
1.00912	2	80.5545	165501	491081
0.969093	2	80.5545	161010	491082
1.0812	2	80.5545	173384	491083
0.760832	2	80.5546	136121	491084
0.462246	2	80.5549	94443.4	491085
1.29202	2	80.557	195108	491086
1.13215	2	80.557	178806	491087
0.957109	2	80.5571	159649	491088
1.23645	2	80.5576	189558	491089
0.862437	2	80.5576	148605	491090
1.04437	2	80.5577	169388	491091
0.913926	2	80.5586	154677	491094
0.285952	2	80.5586	64695	491096
0.285952	2	80.5587	64695	491097
0.0789364	2	80.5587	20982.6	491098
0.269258	2	80.5589	61591.5	491100
0.233032	2	80.559	54646.3	491101
0.5817	2	80.559	112168	491102
0.343618	2	80.5591	74993.2	491103
0.328609	2	80.5591	72372.3	491104
0.56113	2	80.5593	109229	491105
0.316664	2	80.5596	70257.5	491106
1.31438	2	80.5596	197308	491107
1.3538	2	80.5596	201144	491108
1.48406	2	80.5596	213446	491109
0.86334	2	80.5601	148713	491110
0.683516	2	80.5602	126118	491111
0.571487	2	80.5603	110714	491112
0.583361	2	80.5603	112403	491113
1.24455	2	80.5624	190374	491114
1.24455	2	80.5624	190374	491115
0.102226	2	80.5627	-26596.4	491116
1.36595	2	80.5628	202315	491117
0.888923	2	80.5628	151748	491118
0.888923	2	80.5628	151748	491119
0.907294	2	80.5632	153903	491120
0.831303	2	80.5635	144853	491121
0.750874	2	80.5635	134858	491122
0.687806	2	80.5635	126685	491123
0.264519	2	80.5642	-60699.7	491124
0.47223	2	80.5645	95989.4	491125
0.726251	2	80.5646	131705	491126
0.801386	2	80.5646	141188	491127
0.832041	2	80.5646	144943	491128
0.147819	2	80.5652	36982.9	491129
0.458519	2	80.5652	93862.9	491130
0.730092	2	80.5653	132200	491131
1.43773	2	80.5655	209133	491132
1.03614	2	80.566	168486	491133
0.969184	2	80.566	161020	491134
0.658655	2	80.5667	122798	491136
0.64465	2	80.5669	120904	491137
0.673747	2	80.5669	124820	491138
0.807933	2	80.5671	141996	491139
0.214846	2	80.5673	51042.6	491140
0.40093	2	80.5676	84653.2	491141
0.450778	2	80.5676	92651.5	491142
0.167709	2	80.5677	41292.8	491143
0.589618	2	80.5677	113288	491144
0.792532	2	80.5684	140092	491145
1.51581	2	80.5684	216363	491146
1.4754	2	80.5684	212646	491147
0.930667	2	80.5684	156617	491148
1.8166	2	80.5685	242627	491149
0.714556	2	80.5685	130190	491150
0.729563	2	80.5687	132132	491151
0.886937	2	80.5705	151514	491152
1.10971	2	80.5734	176433	491153
0.643538	2	80.5734	120753	491154
0.591429	2	80.5748	-113543	491157
0.346213	2	80.5777	75442.3	491163
0.844958	2	80.578	146507	491164
0.844958	2	80.578	146507	491165
1.38254	2	80.5787	203907	491166
1.3996	2	80.5787	205533	491167
0.583826	2	80.5814	112469	491169
0.706906	2	80.5825	129194	491171
0.861925	2	80.5826	148544	491172
0.861925	2	80.5826	148544	491173
1.56389	2	80.5832	220725	491174
1.15966	2	80.5833	181687	491175
1.15005	2	80.5835	180685	491176
0.978767	2	80.5835	162103	491177
0.95947	2	80.5835	159918	491178
0.307302	2	80.5866	68581.3	491179
0.904492	2	80.6708	153576	491180
0.86852	2	80.6672	149331	491181
0.86852	2	80.6673	149331	491182
1.08869	2	80.6693	174189	491183
0.904492	2	80.6705	153576	491184
0.142917	2	80.5878	-35901	491186
0.29531	2	80.588	-66409.6	491187
0.521168	2	80.5883	103390	491188
0.89762	2	80.5922	152771	491189
0.83086	2	80.5922	144800	491190
0.894507	2	80.6707	152406	491191
0.880162	2	80.5931	150713	491192
0.819928	2	80.5934	143467	491193
0.244013	2	80.5935	56783.5	491194
0.741483	2	80.5936	133661	491195
1.12996	2	80.5964	178576	491200
0.724193	2	80.5964	131439	491201
0.595281	2	80.5968	114085	491202
0.280912	2	80.5968	63764.2	491203
0.248195	2	80.597	57589.9	491204
0.543139	2	80.5971	106622	491205
0.164741	2	80.5977	40657.6	491206
0.240921	2	80.5977	56184.6	491207
0.688425	2	80.5978	126767	491208
0.451753	2	80.5985	92804.5	491209
0.563425	2	80.5987	109559	491210
0.524164	2	80.5987	103834	491211
0.992097	2	80.5988	163601	491212
0.979543	2	80.5988	162191	491213
0.496098	2	80.5993	99634.7	491214
0.197651	2	80.5993	-47557.3	491215
0.799447	2	80.5993	140949	491216
0.421273	2	80.5996	87959.9	491218
0.421273	2	80.5996	87959.9	491219
0.0134386	2	80.6002	-3819.74	491220
0.636941	2	80.6002	119854	491221
0.716449	2	80.6003	130436	491222
0.382518	2	80.6012	81607.2	491223
0.677586	2	80.6013	125331	491224
1.71021	2	80.6136	233604	491227
0.720992	2	80.6138	131025	491228
0.740794	2	80.6144	133573	491229
0.936281	2	80.6145	157264	491230
0.924539	2	80.6148	155908	491231
0.944415	2	80.6149	158198	491232
0.239757	2	80.6149	55958.6	491233
0.352936	2	80.6149	76600.4	491234
0.41996	2	80.615	87748.3	491235
0.353086	2	80.615	76626.2	491236
0.261365	2	80.617	60103.5	491241
0.441025	2	80.6173	91113.9	491242
0.806021	2	80.6197	141760	491243
0.50351	2	80.6229	100753	491246
1.65769	2	80.6232	229047	491247
1.08874	2	80.6232	174194	491248
1.05506	2	80.6232	170555	491249
0.988494	2	80.6233	163197	491250
0.761926	2	80.625	136259	491252
0.285849	2	80.625	64676.1	491253
0.350359	2	80.625	76157.3	491254
1.06802	2	80.6251	171962	491255
0.144398	2	80.6264	36228.8	491256
0.144398	2	80.6264	36228.8	491257
0.401256	2	80.6264	84706.7	491258
0.338931	2	80.6264	74179	491259
0.642419	2	80.6266	120601	491260
0.622562	2	80.6267	117881	491261
0.983035	2	80.627	162584	491262
0.427075	2	80.6292	88892	491264
1.19622	2	80.6294	185465	491266
0.263626	2	80.63	60531.2	491267
0.112602	2	80.6301	29026.8	491268
1.26316	2	80.6302	192240	491269
0.0804077	2	80.6311	-21344.1	491270
0.204894	2	80.6312	49034.9	491271
0.137855	2	80.6312	34775.7	491272
0.184789	2	80.6312	44897.7	491273
0.648614	2	80.6339	121442	491274
0.575954	2	80.6339	111351	491275
1.00175	2	80.6341	164681	491276
0.898833	2	80.6342	152913	491277
1.15596	2	80.6342	181302	491278
0.680897	2	80.6376	125770	491279
0.727267	2	80.638	131836	491280
0.161893	2	80.6412	40045.3	491281
0.243311	2	80.6412	56647.6	491282
0.0177311	2	80.6413	5016	491283
0.641542	2	80.6413	120481	491284
0.704664	2	80.642	128901	491285
0.113015	2	80.642	29122.8	491287
0.0781712	2	80.642	20794.3	491288
0.851355	2	80.642	147277	491289
0.33907	2	80.6429	74203.1	491290
1.10651	2	80.6431	176093	491291
1.11833	2	80.6438	177347	491292
0.0897522	2	80.6444	23617.8	491293
0.125176	2	80.6445	31917.9	491294
0.110761	2	80.6445	28598.7	491295
2.20125	2	80.6446	273219	491296
0.421055	2	80.6453	87924.8	491297
0.349376	2	80.6448	75988.1	491298
1.45449	2	80.6449	210701	491299
1.37007	2	80.6452	202711	491300
1.37473	2	80.6451	203158	491301
0.436481	2	80.6453	90393.1	491302
0.800041	2	80.6455	141022	491303
0.482233	2	80.6455	97525.7	491304
0.764666	2	80.6457	136605	491305
0.124088	2	80.6459	31670.1	491306
0.101131	2	80.6459	26337.4	491307
0.718795	2	80.6459	130740	491308
0.928	2	80.646	156309	491309
0.899518	2	80.646	152994	491310
0.382048	2	80.6463	81528.6	491311
0.994538	2	80.6463	163875	491312
0.554802	2	80.6467	108316	491313
0.447669	2	80.6467	92162.7	491314
0.625581	2	80.6468	118297	491315
1.27884	2	80.6468	193801	491316
1.27884	2	80.6468	193801	491317
0.602148	2	80.6471	115047	491318
0.701256	2	80.6473	128455	491319
0.699015	2	80.6474	128161	491320
0.909698	2	80.6474	154184	491321
1.00217	2	80.6476	164728	491322
1.66478	2	80.6476	229666	491323
1.22151	2	80.6477	188045	491324
0.880054	2	80.6478	150700	491325
0.193135	2	80.6483	46628.7	491326
0.41925	2	80.6484	87633.7	491327
1.2898	2	80.6485	194888	491328
0.804678	2	80.6486	141595	491329
0.397492	2	80.6487	84088.4	491330
1.0226	2	80.6487	166995	491331
1.97677	2	80.6488	255728	491332
1.54696	2	80.6488	219197	491333
0.159219	2	80.6494	-39468.4	491334
0.637811	2	80.6496	119973	491335
0.669348	2	80.6496	124232	491336
1.26833	2	80.6503	192755	491337
0.951729	2	80.6504	159035	491338
1.18033	2	80.6504	183830	491339
1.28158	2	80.6504	194074	491340
0.888015	2	80.6504	151641	491341
0.601558	2	80.6505	114965	491342
0.985784	2	80.6506	162893	491343
0.509068	2	80.6506	101587	491344
1.23898	2	80.6506	189813	491345
1.19465	2	80.6506	185303	491346
0.668171	2	80.6508	124075	491347
0.967555	2	80.6509	160836	491348
0.93738	2	80.6513	157390	491349
1.19568	2	80.6534	185409	491351
0.377824	2	80.6543	80822	491352
0.377824	2	80.6543	80822	491353
1.52864	2	80.6544	217534	491354
0.934034	2	80.6545	157005	491355
1.4063	2	80.6545	206168	491356
0.72631	2	80.6546	131712	491357
0.995626	2	80.6554	163997	491359
1.02496	2	80.6554	167255	491360
0.774978	2	80.6559	137902	491361
0.444388	2	80.6561	91645.5	491362
1.51838	2	80.6575	216599	491363
0.502634	2	80.6577	100621	491364
0.506528	2	80.6595	101206	491365
1.00882	2	80.6596	165467	491366
0.474802	2	80.6612	96385.6	491367
0.910789	2	80.6613	154311	491369
1.22464	2	80.6644	188362	491371
1.2975	2	80.6649	195648	491372
0.00445128	2	80.6659	-1278.05	491373
0.59816	2	80.666	114489	491374
0.868975	2	80.6709	149385	491377
0.146623	2	80.6769	-36719.7	491378
1.13272	2	80.677	178867	491379
0.597826	2	80.6864	-114442	491381
1.66988	2	80.6867	230111	491384
1.17474	2	80.6869	183252	491385
1.00201	2	80.6872	164709	491386
0.984215	2	80.6872	162717	491387
0.972325	2	80.7414	161376	491388
0.907698	2	80.7557	153951	491389
0.932574	2	80.7556	156837	491390
0.629799	2	80.6879	118877	491391
0.62584	2	80.688	118333	491393
1.08104	2	80.6922	-173367	491394
0.430722	2	80.6923	89475.5	491396
0.298668	2	80.6923	67020.5	491397
0.465142	2	80.6923	94893.1	491398
0.626218	2	80.6959	118385	491399
0.447421	2	80.6959	92123.7	491400
0.37937	2	80.6959	-81081.1	491401
0.891168	2	80.7542	152013	491402
0.984753	2	80.7546	162777	491403
0.98234	2	80.7158	162506	491404
0.304841	2	80.6968	68137.9	491405
0.304841	2	80.6968	68137.9	491406
0.880162	2	80.751	150713	491408
0.807365	2	80.6977	141926	491409
0.764549	2	80.698	136590	491411
0.697414	2	80.6981	127951	491412
0.92354	2	80.6988	155793	491413
1.05499	2	80.6988	170547	491414
2.32795	2	80.6989	282694	491415
0.844824	2	80.6999	146490	491417
0.62683	2	80.7002	118469	491418
0.745184	2	80.7007	134134	491419
0.574005	2	80.7015	111073	491420
0.648108	2	80.7015	121373	491421
0.712193	2	80.7016	129883	491422
0.430444	2	80.7024	89431.1	491423
0.501141	2	80.7028	100396	491424
0.673085	2	80.7029	124731	491425
1.01771	2	80.7406	166454	491426
0.438318	2	80.7152	90684.9	491431
1.12537	2	80.7168	178091	491432
0.779242	2	80.7169	138436	491433
0.780352	2	80.7169	138575	491434
0.757825	2	80.7169	135740	491435
0.403153	2	80.7171	85017.5	491436
1.04681	2	80.7177	169655	491437
1.04681	2	80.7178	169655	491438
0.722808	2	80.718	131260	491439
0.905489	2	80.7182	153693	491440
1.37831	2	80.7183	203502	491441
1.1006	2	80.7183	175462	491442
0.363889	2	80.7184	78470.8	491443
0.626577	2	80.7184	118434	491444
0.319881	2	80.7185	70829.7	491445
0.609083	2	80.7185	116015	491446
0.789005	2	80.7186	139654	491447
0.217488	2	80.7186	51571.2	491448
1.5342	2	80.7187	218040	491449
0.624125	2	80.7187	118097	491450
0.496551	2	80.7188	99703.2	491451
0.449723	2	80.719	92485.8	491453
0.433318	2	80.719	89889.7	491454
1.33742	2	80.7191	199556	491455
0.793846	2	80.7193	140255	491456
1.14532	2	80.7194	180190	491457
1.18946	2	80.7194	184770	491458
1.21736	2	80.7195	187623	491459
1.06124	2	80.7195	171226	491460
0.448321	2	80.7196	92265.4	491461
0.0084464	2	80.7196	2414.2	491462
0.421991	2	80.7196	88075.5	491463
0.519804	2	80.7198	103187	491464
0.721497	2	80.72	131090	491466
0.963576	2	80.7203	160384	491467
1.19396	2	80.7205	185232	491468
0.241849	2	80.7206	56364.5	491469
0.427429	2	80.7206	88948.8	491470
0.194565	2	80.7207	46923.3	491471
0.58489	2	80.7208	112620	491472
0.0610427	2	80.721	16508.8	491473
0.370042	2	80.721	79512.9	491474
1.03046	2	80.7212	167862	491475
1.01521	2	80.7215	166177	491476
0.538618	2	80.7215	105961	491477
0.722141	2	80.7215	131174	491478
0.843844	2	80.7216	146372	491479
0.821143	2	80.7216	143615	491480
1.11675	2	80.7221	177180	491481
0.881853	2	80.723	150913	491482
0.27474	2	80.723	62617.2	491483
1.07749	2	80.7235	172984	491486
1.10864	2	80.7237	176319	491488
0.765249	2	80.7237	136679	491489
0.229541	2	80.7237	53961	491490
0.255944	2	80.7238	59073.7	491491
0.651822	2	80.7242	121876	491492
0.651822	2	80.7242	121876	491493
1.00858	2	80.7242	165442	491494
1.44721	2	80.7243	210021	491495
1.24226	2	80.7243	190143	491496
0.333543	2	80.7245	73238.4	491498
0.486395	2	80.7245	98161.2	491499
0.349978	2	80.7246	76091.8	491500
0.746917	2	80.7253	134355	491501
0.608941	2	80.7253	115995	491502
1.22317	2	80.7254	188214	491503
0.661422	2	80.7255	123170	491504
1.40521	2	80.7258	206066	491505
0.862906	2	80.7258	148661	491506
0.909621	2	80.7259	154175	491507
1.45094	2	80.7259	210370	491508
1.25834	2	80.7259	191757	491509
1.38942	2	80.7277	204563	491511
0.178027	2	80.7277	-43480.8	491512
0.0367609	2	80.7278	10189.7	491513
0.516181	2	80.7279	102649	491514
0.50673	2	80.7279	101236	491515
1.35107	2	80.728	200880	491516
0.119087	2	80.7283	-30525.2	491518
0.855872	2	80.7293	-147819	491520
1.69529	2	80.7295	232317	491521
1.44904	2	80.7295	210193	491522
1.10467	2	80.7295	175897	491523
1.53695	2	80.7295	-218289	491524
0.489975	2	80.7296	98706.3	491525
0.492722	2	80.7296	99123.3	491526
0.142168	2	80.7298	35735.1	491527
0.708354	2	80.7299	129383	491528
1.501	2	80.7301	215006	491529
1.0196	2	80.7303	-166664	491530
0.198559	2	80.7303	47743.2	491531
0.665143	2	80.7304	123669	491532
0.748949	2	80.7309	134614	491534
0.450052	2	80.731	92537.4	491535
0.953888	2	80.731	159281	491536
0.760411	2	80.7315	136068	491537
0.821433	2	80.7316	143651	491538
0.828031	2	80.7317	144455	491539
0.906945	2	80.7422	153863	491540
0.809672	2	80.7322	142210	491541
0.895092	2	80.7322	152474	491542
1.35525	2	80.7322	201284	491543
0.575842	2	80.7323	111335	491544
0.514462	2	80.7323	102392	491545
1.94613	2	80.7323	253265	491546
1.1805	2	80.7323	183847	491547
0.446193	2	80.7324	91930.2	491548
0.478331	2	80.7325	96927.9	491549
0.566921	2	80.7326	110060	491550
0.770334	2	80.7326	137319	491551
4.1816	2	80.7326	399089	491552
2.81588	2	80.7326	316931	491553
3.01583	2	80.7326	330077	491554
0.82394	2	80.7328	143957	491556
1.04138	2	80.7329	169061	491557
0.988654	2	80.7329	163215	491558
1.08254	2	80.733	173528	491559
1.14077	2	80.733	179713	491560
1.09219	2	80.733	174563	491561
0.316811	2	80.7331	70283.6	491562
0.339588	2	80.7333	74293.4	491563
0.878931	2	80.7335	150567	491564
0.81414	2	80.7339	142758	491565
1.42338	2	80.7347	207784	491566
1.02409	2	80.7347	167159	491567
0.977772	2	80.7349	161991	491568
0.633491	2	80.7353	119383	491570
1.17314	2	80.7357	183086	491571
0.36508	2	80.7358	78673.1	491572
0.769961	2	80.736	137272	491573
0.264574	2	80.7361	60710.1	491574
0.956111	2	80.7361	159535	491575
0.450837	2	80.7362	92660.8	491576
0.872377	2	80.7363	149790	491577
0.381227	2	80.7363	81391.5	491578
0.954158	2	80.7364	159312	491579
0.733385	2	80.7365	132623	491580
0.733385	2	80.7365	132623	491581
0.745197	2	80.7366	134135	491582
0.493271	2	80.7366	99206.5	491583
1.15797	2	80.7367	181511	491584
1.15797	2	80.7367	181511	491585
1.08477	2	80.7367	173767	491586
0.673151	2	80.7368	124740	491587
0.87619	2	80.7368	150243	491588
0.974964	2	80.7371	161674	491589
0.569992	2	80.7371	110500	491590
0.236294	2	80.7371	55284.3	491591
0.859952	2	80.7383	148308	491593
0.560471	2	80.7401	109134	491595
0.96977	2	80.7402	161087	491596
1.02434	2	80.7403	167187	491597
1.1155	2	80.7406	177048	491598
1.16118	2	80.7406	181845	491599
0.792102	2	80.7408	140039	491600
1.30005	2	80.7409	195900	491601
1.02414	2	80.741	167166	491602
1.03207	2	80.7412	168039	491603
0.909046	2	80.7413	154108	491604
0.856705	2	80.7415	147919	491605
1.13904	2	80.7416	179531	491606
1.01597	2	80.7416	166261	491607
1.18773	2	80.7417	184592	491608
0.906945	2	80.7423	153863	491609
0.891398	2	80.7453	152040	491611
1.06627	2	80.7453	171772	491613
0.90185	2	80.7453	153267	491614
1.19318	2	80.7454	185153	491615
0.381406	2	80.7457	81421.4	491616
0.339367	2	80.7458	74254.9	491617
0.0392374	2	80.7469	10848.2	491618
0.409532	2	80.747	86058.9	491619
0.129487	2	80.7471	32895.9	491620
0.503816	2	80.7471	100799	491621
0.413411	2	80.7473	86689.2	491622
0.300676	2	80.7473	67384.8	491624
0.638313	2	80.7476	120041	491629
0.566611	2	80.7476	110016	491630
0.515164	2	80.7476	102497	491631
0.874102	2	80.7478	149995	491632
0.780198	2	80.7478	138555	491633
0.352366	2	80.7481	76502.5	491634
1.00893	2	80.7482	165480	491635
1.00893	2	80.7482	165480	491636
0.647996	2	80.7482	121358	491637
0.413434	2	80.7483	86692.9	491638
0.350078	2	80.7483	76109	491639
0.557718	2	80.749	108737	491640
0.917185	2	80.7491	155056	491641
0.951632	2	80.7505	159024	491642
0.655677	2	80.7518	122397	491643
1.15835	2	80.7526	181550	491645
1.08526	2	80.7554	173821	491646
1.02294	2	80.7561	167033	491650
0.978553	2	80.8588	162079	491651
0.604409	2	80.7571	115363	491655
0.675693	2	80.7571	125079	491656
0.103825	2	80.7586	-26973.8	491659
0.328333	2	80.7588	72323.7	491661
0.226314	2	80.7588	53324.7	491662
0.464046	2	80.7588	94723.1	491663
0.527085	2	80.7592	104265	491665
0.904492	2	80.8592	153576	491666
1.04946	2	80.8585	169945	491667
0.366365	2	80.7597	78891	491668
1.45886	2	80.7597	211109	491669
1.64683	2	80.7598	228096	491670
1.83015	2	80.7599	243758	491671
0.680775	2	80.7599	125754	491672
1.39718	2	80.7599	205302	491673
1.37303	2	80.76	202995	491674
1.37303	2	80.76	202995	491675
0.791181	2	80.7601	139924	491676
1.00608	2	80.8588	165164	491679
1.18169	2	80.761	183969	491680
0.855458	2	80.7614	147769	491681
0.882832	2	80.8458	151029	491682
0.622726	2	80.7626	117904	491684
0.556991	2	80.763	108632	491685
0.691596	2	80.763	127185	491686
1.06671	2	80.7635	171820	491689
0.551615	2	80.7649	107854	491692
0.836785	2	80.7653	145519	491693
0.229346	2	80.7656	53922.5	491696
0.673841	2	80.7657	124832	491697
0.689022	2	80.7656	126846	491698
1.57756	2	80.767	221953	491699
0.333281	2	80.7685	73192.5	491700
1.40793	2	80.7688	206324	491702
1.44613	2	80.7688	209920	491703
1.05066	2	80.7693	-170075	491706
0.200258	2	80.7693	-48090.8	491707
0.92331	2	80.8465	155766	491708
1.67829	2	80.7698	230843	491709
1.69212	2	80.7698	232042	491710
1.45046	2	80.7701	210325	491711
1.4804	2	80.7708	213108	491715
1.34034	2	80.7708	199840	491716
0.66764	2	80.771	124004	491717
0.684231	2	80.771	126212	491718
0.706819	2	80.7712	129182	491719
0.756648	2	80.7712	135591	491720
0.650247	2	80.7718	-121663	491722
0.897764	2	80.772	152788	491723
1.46838	2	80.7723	211994	491724
0.892053	2	80.7723	152117	491725
1.0348	2	80.7726	168339	491726
1.06163	2	80.7726	171269	491727
0.0985826	2	80.773	25732.9	491728
1.01995	2	80.773	166702	491729
0.33736	2	80.773	73905.3	491730
0.036599	2	80.7731	-10146.5	491731
0.993393	2	80.7742	163747	491732
0.859578	2	80.7743	148263	491733
0.380696	2	80.7744	81302.8	491734
0.084289	2	80.7746	22293	491736
0.636733	2	80.7746	119826	491737
0.0269264	2	80.7747	7541.74	491738
0.978416	2	80.7752	162064	491739
1.61571	2	80.7754	225352	491740
0.955258	2	80.7754	159438	491741
0.527016	2	80.7754	104255	491742
0.511441	2	80.7755	101942	491743
0.404766	2	80.7755	85281.4	491744
0.252944	2	80.7755	58500.9	491745
0.741632	2	80.7758	133680	491746
0.741632	2	80.7758	133680	491747
0.89465	2	80.7758	152422	491748
0.831389	2	80.7759	144864	491749
0.9125	2	80.7759	154511	491750
0.850529	2	80.7763	147177	491751
0.693496	2	80.7765	127436	491752
1.38519	2	80.7767	204159	491753
0.606471	2	80.7775	115651	491754
1.29623	2	80.7777	195523	491755
0.90728	2	80.7778	153902	491756
1.0057	2	80.8538	165121	491758
0.826324	2	80.7806	144248	491759
0.89634	2	80.7806	152621	491760
0.942694	2	80.7811	158001	491761
0.865628	2	80.7821	148986	491763
0.914133	2	80.7821	154701	491764
0.906619	2	80.7825	153825	491767
0.667469	2	80.7825	123981	491768
0.611951	2	80.7842	116413	491770
0.416639	2	80.7843	87211.9	491771
0.522875	2	80.7843	103643	491772
1.0484	2	80.7848	169829	491773
0.600224	2	80.7859	114778	491774
1.00539	2	80.7859	165086	491775
0.683326	2	80.7861	126093	491776
0.702634	2	80.7874	128635	491777
0.702634	2	80.7874	128635	491778
0.681324	2	80.7886	125827	491779
0.888033	2	80.7886	151643	491780
0.557308	2	80.7886	108678	491782
0.369462	2	80.7886	79415	491783
0.312885	2	80.7886	69582.9	491784
1.02222	2	80.7891	166953	491785
1.75375	2	80.7903	237330	491786
0.528999	2	80.7913	104548	491787
0.305707	2	80.7914	68294	491788
0.305707	2	80.7914	68294	491789
0.165131	2	80.7915	40741.1	491790
0.701812	2	80.7916	128528	491791
0.219586	2	80.7917	51989.8	491792
1.18657	2	80.792	184473	491793
0.311194	2	80.794	69280.1	491794
0.00685285	2	80.8016	1962.24	491795
0.027214	2	80.8016	-7619.96	491796
0.44282	2	80.8017	91397.8	491797
0.484963	2	80.803	97942.7	491798
1.1189	2	80.8031	177408	491799
0.264657	2	80.8043	60725.8	491800
0.219072	2	80.8043	51887.4	491801
0.529306	2	80.819	104593	491802
0.848199	2	80.8192	146897	491803
1.10882	2	80.8193	176338	491805
0.425641	2	80.8195	88662.1	491806
1.1674	2	80.8197	182491	491807
1.12316	2	80.8197	177858	491808
0.35213	2	80.8199	76462	491809
0.841916	2	80.82	146139	491810
0.723355	2	80.8202	131331	491811
0.978096	2	80.8202	162028	491812
0.890085	2	80.8203	151885	491813
1.25154	2	80.8209	191076	491814
1.4991	2	80.8209	214832	491815
1.54018	2	80.8209	218583	491816
1.06517	2	80.8213	171653	491817
1.26618	2	80.8222	192542	491818
0.511002	2	80.8246	101876	491820
0.697995	2	80.8246	128027	491821
0.269024	2	80.8253	61547.6	491822
0.269024	2	80.8253	61547.6	491823
0.691101	2	80.8262	127120	491824
0.671429	2	80.8262	124510	491825
0.80442	2	80.8262	-141563	491826
0.690914	2	80.8263	127096	491827
0.678461	2	80.8265	125447	491828
0.989366	2	80.8266	163295	491829
0.671572	2	80.8287	124529	491830
0.64116	2	80.8287	120429	491831
0.884253	2	80.8287	151197	491832
0.825109	2	80.8293	144100	491833
0.533318	2	80.8294	105184	491834
0.513199	2	80.8295	102204	491835
0.416287	2	80.8303	-87155.1	491836
1.04945	2	80.8355	169943	491839
0.602688	2	80.8357	115123	491840
0.775282	2	80.8403	137940	491841
1.1632	2	80.8443	182055	491842
1.36765	2	80.8443	202478	491843
1.27694	2	80.8469	193613	491844
1.418	2	80.8469	207276	491845
0.675219	2	80.8473	125016	491846
0.451518	2	80.8477	92767.6	491847
0.753311	2	80.8478	135168	491848
1.1141	2	80.8478	176899	491849
0.88521	2	80.848	151310	491850
0.633557	2	80.8484	119392	491851
0.56493	2	80.8484	109775	491852
0.43969	2	80.8488	90902.4	491853
0.0385194	2	80.8491	-10657.6	491854
0.119023	2	80.8491	30510.5	491855
0.209285	2	80.8491	49924	491856
0.0972788	2	80.8492	25422.6	491857
0.785318	2	80.8496	139195	491858
0.142663	2	80.8502	35844.8	491859
0.995326	2	80.8505	163963	491860
1.95786	2	80.8506	254210	491861
1.30488	2	80.8507	196375	491862
0.210784	2	80.8507	50226.3	491863
0.210784	2	80.8507	50226.3	491864
1.8863	2	80.8511	248397	491865
1.57569	2	80.8511	221785	491866
0.944876	2	80.8511	158251	491867
1.19974	2	80.8511	185825	491868
0.841423	2	80.8512	146080	491869
1.54295	2	80.8513	218834	491870
0.377112	2	80.8513	80702.7	491871
0.716514	2	80.852	130445	491874
1.34715	2	80.8538	200501	491875
0.124264	2	80.8539	31710.1	491876
0.297303	2	80.854	66772.5	491877
0.287095	2	80.8544	64905.3	491878
0.457707	2	80.8544	93736.2	491879
0.692478	2	80.8558	127302	491880
0.70524	2	80.8558	128976	491881
0.471891	2	80.8559	95937	491882
0.260654	2	80.8559	59968.9	491883
0.263447	2	80.8559	60497.3	491884
0.233454	2	80.8559	54729.1	491885
0.699351	2	80.856	128205	491886
0.364986	2	80.8564	78657.2	491890
1.34676	2	80.8569	200463	491891
1.34054	2	80.8569	199860	491892
0.0209189	2	80.8572	-5897.23	491893
0.319841	2	80.8573	-70822.6	491894
0.443501	2	80.8574	91505.4	491895
0.136715	2	80.8574	-34521.1	491896
0.0511461	2	80.8574	13969.4	491897
0.106849	2	80.8575	27684.4	491898
0.117638	2	80.8577	30191.8	491901
0.208709	2	80.8578	49807.6	491902
0.605169	2	80.858	115469	491904
0.499766	2	80.858	100189	491905
0.450858	2	80.858	92664.1	491906
0.802233	2	80.858	141293	491907
0.670418	2	80.8581	124375	491908
1.01292	2	80.8581	165923	491909
0.0848276	2	80.8582	-22424.2	491910
0.0560383	2	80.8582	-15230.7	491911
0.107456	2	80.8582	27826.8	491912
0.952029	2	80.8587	159069	491913
1.0766	2	80.9599	172888	491914
1.29986	2	80.8596	195881	491916
0.562528	2	80.8596	109430	491917
0.685588	2	80.8599	126392	491918
0.316298	2	80.8599	70192.2	491919
0.398103	2	80.86	84189	491920
0.829795	2	80.86	144670	491921
0.259633	2	80.8601	-59775.2	491922
0.0354582	2	80.8601	9842.03	491923
0.380746	2	80.8601	81311.1	491924
0.4184	2	80.8601	87496.6	491925
0.27719	2	80.8602	63073.4	491926
0.36368	2	80.8602	78435.4	491927
0.338294	2	80.8602	74068.1	491928
0.448282	2	80.8604	92259.3	491930
0.93414	2	80.9587	157017	491931
0.683423	2	80.8609	-126105	491932
0.640424	2	80.861	120329	491933
0.677761	2	80.8612	125354	491934
0.834423	2	80.8612	145232	491935
1.07863	2	80.8615	173107	491936
0.868629	2	80.8615	149344	491937
0.860752	2	80.8619	148403	491938
1.02963	2	80.8621	167770	491939
1.05166	2	80.863	170184	491940
0.775444	2	80.9452	137960	491941
0.273031	2	80.8636	62298.1	491942
0.933169	2	80.9456	156905	491945
1.68073	2	80.8656	231055	491946
0.198045	2	80.8658	47638	491947
0.767579	2	80.866	136972	491948
0.810391	2	80.866	142298	491949
1.20763	2	80.8661	186632	491950
1.0338	2	80.8662	168229	491951
1.34153	2	80.8662	199955	491952
1.14891	2	80.8662	180565	491953
1.11814	2	80.8697	177328	491954
0.1407	2	80.87	35409.4	491955
0.44829	2	80.87	92260.5	491956
0.457133	2	80.8735	93646.6	491957
0.826146	2	80.8738	-144226	491958
0.393849	2	80.874	83487.9	491959
0.890335	2	80.8745	151915	491960
0.862497	2	80.8745	148612	491961
0.537705	2	80.8745	105827	491962
0.703409	2	80.8797	-128737	491963
0.170509	2	80.8809	41889.7	491966
1.03492	2	80.8812	168353	491969
0.617044	2	80.8818	117119	491970
0.35293	2	80.8822	76599.4	491972
0.76122	2	80.8823	136170	491973
0.832748	2	80.8826	145029	491974
0.524197	2	80.8827	103839	491975
1.23117	2	80.8829	189024	491976
0.63633	2	80.8834	119771	491977
0.908741	2	80.8834	154072	491978
0.985829	2	80.8834	162898	491979
0.158558	2	80.8836	39325.5	491981
0.69513	2	80.8837	127651	491982
0.363646	2	80.8837	78429.6	491983
1.59059	2	80.8839	223118	491984
0.957413	2	80.8839	159683	491985
1.10427	2	80.884	175854	491986
1.17006	2	80.8842	182767	491987
1.09944	2	80.8843	175339	491988
0.815461	2	80.8844	-142920	491989
1.59144	2	80.8847	223194	491990
1.57274	2	80.8847	221520	491991
0.390585	2	80.8848	82948.1	491992
0.795684	2	80.8862	140483	491994
2.3383	2	80.887	283456	491996
1.18818	2	80.887	184638	491997
0.207871	2	80.8871	49638.3	491998
0.881096	2	80.8872	150824	491999
1.66611	2	80.8873	229782	492000
2.13836	2	80.8873	268413	492001
1.02676	2	80.8873	167454	492002
1.15221	2	80.8874	180910	492003
1.28023	2	80.8878	193939	492004
1.3665	2	80.8878	202368	492005
0.313736	2	80.8879	69734.9	492006
0.482979	2	80.8879	97639.8	492007
0.135307	2	80.888	-34206	492008
0.631259	2	80.888	-119077	492009
0.123668	2	80.8887	31574.4	492010
1.41225	2	80.8889	206732	492011
1.3143	2	80.889	197301	492012
0.193694	2	80.8899	46743.9	492014
0.215726	2	80.8899	51218.9	492015
0.605132	2	80.8899	115464	492016
1.14259	2	80.8899	179904	492018
0.234109	2	80.8901	54857.3	492019
0.319674	2	80.8902	70792.9	492020
1.07858	2	80.892	173101	492022
0.324021	2	80.8922	71563.2	492024
0.0690056	2	80.8922	18517.8	492025
0.403272	2	80.8923	-85037	492026
0.777969	2	80.8923	138277	492027
0.167699	2	80.8923	41290.8	492028
1.01103	2	80.8925	165713	492029
0.920819	2	80.893	155477	492030
1.05829	2	80.8931	170906	492031
0.258126	2	80.8932	59489	492032
0.842765	2	80.8934	146242	492033
0.890464	2	80.8934	151930	492034
0.724137	2	80.8934	131432	492035
0.873261	2	80.8934	149895	492036
0.76101	2	80.9043	136144	492037
0.76101	2	80.9043	136144	492038
1.08269	2	80.9065	173545	492039
0.673301	2	80.9109	124760	492042
0.638186	2	80.9109	120024	492043
0.928242	2	80.911	156337	492044
0.323388	2	80.9113	71451.1	492045
0.24295	2	80.9114	56577.9	492046
1.05484	2	80.9135	170530	492047
0.249671	2	80.9168	57873.6	492048
0.364291	2	80.9168	78539.1	492049
1.26365	2	80.9168	192289	492050
0.750162	2	80.9171	134768	492053
0.120516	2	80.9174	30853.3	492054
0.0264266	2	80.9174	-7405.72	492055
0.112742	2	80.9175	29059.5	492056
0.7899	2	80.9175	139765	492057
1.06417	2	80.9175	171544	492058
1.20528	2	80.9182	186392	492059
1.18203	2	80.9182	184005	492060
0.876822	2	80.9184	150318	492061
0.758302	2	80.9184	135801	492062
0.696668	2	80.9186	127853	492063
0.974256	2	80.9199	161594	492064
0.530826	2	80.92	104817	492065
0.445252	2	80.9201	91781.9	492066
0.588886	2	80.9201	113184	492067
0.532371	2	80.9201	105044	492068
0.917882	2	80.9203	155137	492069
0.844836	2	80.9208	146492	492070
0.844836	2	80.9208	146492	492071
0.967866	2	80.9213	160871	492072
0.985675	2	80.9215	162881	492074
0.338384	2	80.9216	74083.8	492075
0.53062	2	80.9216	104787	492076
0.899421	2	80.9216	152982	492077
0.78543	2	80.9223	139208	492078
0.66424	2	80.9224	123548	492079
1.04494	2	80.9226	169451	492080
0.671705	2	80.9226	124547	492081
0.337806	2	80.9227	73982.9	492082
1.32229	2	80.9229	198082	492083
1.01614	2	80.9233	166280	492084
1.01614	2	80.9233	166280	492085
0.646771	2	80.9234	121192	492086
1.10376	2	80.9257	175799	492088
0.896128	2	80.9258	152596	492089
0.692401	2	80.9258	127291	492090
0.699748	2	80.928	128257	492091
0.841894	2	80.9281	146137	492092
0.462857	2	80.9283	94538.3	492093
1.34124	2	80.9294	199927	492095
1.803	2	80.9296	241490	492096
1.49278	2	80.9296	214250	492097
1.51092	2	80.9296	215916	492098
0.479506	2	80.9297	97108.2	492099
0.499288	2	80.9297	100117	492100
0.580854	2	80.9298	112048	492101
0.580854	2	80.9298	112048	492102
0.0307013	2	80.9299	8564.51	492103
0.798274	2	80.9304	140804	492104
1.36142	2	80.9305	201879	492105
0.55965	2	80.9308	109016	492106
0.866514	2	80.9311	149092	492107
0.891066	2	80.9313	152001	492108
0.73145	2	80.9313	132374	492109
1.15428	2	80.9314	181126	492110
1.00948	2	80.9314	165541	492111
0.877572	2	80.9314	150406	492112
0.876566	2	80.9323	150287	492113
1.35073	2	80.9323	200847	492114
0.211696	2	80.9324	50410	492115
0.0814408	2	80.9325	-21597.3	492116
0.022468	2	80.9325	6323.31	492117
0.706133	2	80.9331	129093	492119
0.941238	2	80.9331	157834	492120
0.572645	2	80.9331	110879	492121
1.19985	2	80.9342	185836	492122
0.976227	2	80.9342	161817	492123
1.27512	2	80.9349	193432	492124
1.62335	2	80.935	226028	492125
0.521621	2	80.9351	103457	492126
0.866229	2	80.9351	149058	492127
0.6203	2	80.9355	117569	492128
1.33488	2	80.9355	199310	492129
0.692251	2	80.9359	127272	492130
1.81627	2	80.9359	242600	492131
0.793406	2	80.9379	140200	492132
0.58896	2	80.9398	113195	492133
1.24267	2	80.9407	190185	492134
0.809036	2	80.9408	142131	492135
0.900285	2	80.9408	153084	492136
1.17812	2	80.9409	183601	492137
0.291334	2	80.9418	65683.3	492138
1.44118	2	80.9421	209457	492139
0.261356	2	80.943	60101.9	492140
0.568829	2	80.9433	110334	492141
0.625257	2	80.9505	118253	492142
0.183121	2	80.9548	44549.5	492144
0.508914	2	80.9549	101563	492145
0.946307	2	80.9557	158415	492146
1.3652	2	80.9558	202243	492147
1.09832	2	80.9559	175219	492148
0.130998	2	80.956	33237.1	492149
0.297269	2	80.9561	66766.3	492150
0.378293	2	80.9564	80900.7	492151
0.0610751	2	80.9565	16517	492152
0.406723	2	80.9566	85601.2	492153
0.926161	2	80.9567	156096	492154
0.884962	2	80.9579	151281	492157
0.754802	2	80.9582	135357	492158
1.16191	2	80.9582	181921	492159
0.976534	2	80.9606	161851	492160
0.433381	2	80.9607	89899.7	492161
0.527292	2	80.9608	104296	492162
0.681677	2	80.9608	125874	492163
0.667348	2	80.9608	123965	492164
0.210697	2	80.9613	-50208.6	492165
0.310411	2	80.9614	69139.9	492166
0.913056	2	80.9615	154575	492167
0.840219	2	80.9617	145934	492168
1.19658	2	81.0703	185501	492169
0.904492	2	81.0708	153576	492170
1.22576	2	81.0706	188476	492171
0.724838	2	80.962	131522	492172
0.381192	2	80.9621	81385.7	492173
0.632803	2	80.9621	119288	492174
1.86236	2	80.9622	246427	492175
1.60157	2	80.9622	224096	492176
1.00261	2	81.0687	164777	492179
0.724422	2	80.9636	131468	492180
0.464913	2	80.9637	94857.6	492181
0.929801	2	80.9638	156517	492182
0.94305	2	80.9638	158042	492183
0.775095	2	80.9653	137917	492185
1.08949	2	80.9654	174275	492186
0.754797	2	80.9654	135357	492187
0.901064	2	80.9655	153175	492188
0.905675	2	80.9655	153714	492189
1.54476	2	80.9661	218998	492191
1.15869	2	80.9661	181586	492192
0.804188	2	80.9662	141534	492193
1.59864	2	80.9663	223836	492194
1.08147	2	80.9666	173412	492195
0.0105131	2	80.9681	2997.96	492199
0.289047	2	80.9683	65264.1	492200
0.0918087	2	80.9684	-24113.3	492201
0.794436	2	80.9687	140328	492203
0.511823	2	80.973	-101999	492204
0.403761	2	80.9731	85117.1	492205
0.173116	2	80.9731	42443.4	492206
0.62826	2	80.9739	118665	492207
0.595181	2	80.9781	114071	492211
0.00939912	2	80.9815	2683.64	492213
0.799964	2	80.9816	141013	492214
0.345697	2	80.9817	75353	492215
0.819836	2	80.9817	143456	492216
0.880222	2	80.9818	150720	492217
0.939852	2	80.9821	157674	492218
0.901774	2	80.9828	153258	492219
0.720734	2	81.0647	130992	492221
1.09085	2	80.9861	174420	492222
0.550938	2	80.9863	107756	492223
0.66611	2	80.9865	123799	492224
0.966647	2	80.9865	160733	492225
1.45419	2	80.9925	210674	492229
1.2648	2	80.9925	192403	492230
0.634522	2	80.9938	119524	492231
0.826195	2	80.9938	144232	492232
0.581326	2	80.9938	112115	492233
0.800197	2	80.9954	141041	492234
0.736431	2	80.9993	133014	492238
1.37854	2	80.9995	203523	492239
0.639252	2	80.9997	120170	492240
0.639689	2	80.9997	120229	492241
0.585299	2	81	112678	492242
1.47696	2	81.0001	212789	492243
1.67049	2	81.0002	230164	492244
0.779356	2	81.0002	138450	492245
0.348753	2	81.0002	75880.6	492246
0.356731	2	81.0004	77250.7	492247
0.270094	2	81.0004	61748.5	492248
0.298735	2	81.0007	67032.7	492249
0.298735	2	81.0007	67032.7	492250
0.396983	2	81.0007	84004.6	492251
1.08431	2	81.0008	173718	492252
0.796801	2	81.0008	140621	492253
1.30653	2	81.001	196538	492254
0.222434	2	81.001	52556.4	492255
0.309479	2	81.001	68972.6	492256
1.27709	2	81.0012	193627	492257
0.866323	2	81.0013	149069	492258
0.416403	2	81.0031	87173.8	492260
0.984948	2	81.0046	162799	492261
0.489311	2	81.0076	98605.3	492262
0.66342	2	81.0087	123438	492263
0.445786	2	81.0105	91866.1	492265
0.514734	2	81.0105	102433	492266
0.946813	2	81.0122	158473	492268
0.868517	2	81.0122	149330	492269
0.00287299	2	81.0124	826.377	492271
0.0240856	2	81.0125	-6766.7	492272
0.317259	2	81.0125	70363.4	492273
0.255378	2	81.0141	58965.8	492274
0.812879	2	81.013	142603	492275
0.511537	2	81.0132	101956	492276
0.28251	2	81.0135	64059.9	492277
0.323478	2	81.014	71467	492278
0.228622	2	81.0141	53780.1	492279
0.13153	2	81.0142	33357.2	492280
1.18125	2	81.0265	183924	492281
0.0664177	2	81.0266	17868.2	492282
0.0721506	2	81.0266	19303.2	492283
0.37465	2	81.0292	80289.3	492284
0.439869	2	81.0322	90930.8	492285
0.734326	2	81.0335	132744	492286
0.734326	2	81.0335	132744	492287
1.0013	2	81.0386	164631	492288
0.969244	2	81.0422	161027	492289
0.775905	2	81.0422	138018	492290
0.522703	2	81.0423	103617	492291
0.699276	2	81.0429	128195	492292
1.22592	2	81.0429	188492	492293
0.0233853	2	81.043	-6574.92	492294
0.397318	2	81.043	84059.8	492295
0.813988	2	81.0435	142740	492297
1.43468	2	81.0436	208847	492298
0.382849	2	81.0437	81662.4	492299
0.139098	2	81.0438	-35052.9	492300
0.0625405	2	81.0438	16888.9	492301
0.108839	2	81.0438	28150.2	492302
0.535651	2	81.0439	105526	492303
0.564335	2	81.0439	109690	492304
1.00606	2	81.044	165161	492305
0.427925	2	81.044	89028.2	492306
1.5693	2	81.0443	221212	492307
1.04292	2	81.0455	169230	492308
0.970578	2	81.046	161178	492309
1.10886	2	81.046	176342	492310
0.599813	2	81.046	114721	492311
0.415448	2	81.0462	87019.2	492312
0.167413	2	81.0462	41229.6	492313
0.98825	2	81.047	163170	492314
0.80803	2	81.0514	142007	492316
1.11801	2	81.0533	177314	492319
1.07787	2	81.0552	173025	492320
1.01381	2	81.0552	166022	492321
0.979494	2	81.0568	162185	492322
0.746004	2	81.0569	134238	492323
0.90723	2	81.057	-153896	492324
0.389994	2	81.0577	82850.3	492325
1.59295	2	81.058	223329	492326
1.06441	2	81.0582	171570	492327
1.40795	2	81.0585	206325	492328
0.545199	2	81.0601	106922	492330
1.41	2	81.0602	206520	492331
0.762335	2	81.0604	136311	492332
0.627021	2	81.0604	118495	492333
0.676124	2	81.0604	125136	492334
0.235567	2	81.0604	55142.4	492335
0.83603	2	81.0605	145427	492336
0.120803	2	81.0605	30919.2	492337
0.193493	2	81.0606	46702.6	492338
0.241416	2	81.0606	56280.7	492339
0.571403	2	81.0607	110702	492340
0.346591	2	81.0608	75507.6	492341
0.195121	2	81.0613	47037.7	492342
1.24332	2	81.0615	190250	492343
1.62879	2	81.0615	226508	492344
0.382061	2	81.0616	81530.8	492345
0.601925	2	81.0618	115016	492346
0.563266	2	81.0621	109536	492347
0.801403	2	81.0624	141190	492348
0.691323	2	81.0627	127150	492349
0.633964	2	81.0628	119447	492350
0.605362	2	81.0642	115496	492352
0.378532	2	81.0645	80940.7	492353
0.883119	2	81.0647	151063	492354
1.04164	2	81.065	169090	492355
0.914198	2	81.0656	154708	492356
0.683303	2	81.0657	126089	492357
0.40627	2	81.0658	85527.1	492358
0.352138	2	81.0661	76463.3	492359
0.880162	2	81.0674	-150713	492360
0.579641	2	81.068	111876	492361
0.521099	2	81.068	103380	492362
0.137688	2	81.0698	34738.5	492363
0.799574	2	81.07	140964	492365
0.716201	2	81.0701	130404	492366
1.42441	2	81.0713	207881	492367
0.376835	2	81.0714	80656.3	492368
0.328249	2	81.0714	72309	492369
0.395938	2	81.0714	83832.5	492370
0.762882	2	81.0714	136380	492371
1.18378	2	81.0716	184186	492372
0.898335	2	81.0723	152855	492373
0.572726	2	81.073	-110891	492375
0.305801	2	81.073	68311.1	492376
0.606605	2	81.0732	115669	492377
0.912028	2	81.0732	154456	492378
0.204957	2	81.0732	49047.8	492379
0.734606	2	81.0732	132780	492380
0.311222	2	81.0732	69285.2	492381
0.529278	2	81.0735	104589	492382
0.0853886	2	81.0737	22560.7	492383
0.283359	2	81.0737	64216.7	492384
0.804777	2	81.0739	141607	492385
1.06433	2	81.1242	171562	492386
0.277096	2	81.0744	63055.9	492387
0.105656	2	81.0744	27404.5	492388
0.0296225	2	81.0744	-8273.05	492390
0.733543	2	81.0753	132643	492392
1.74009	2	81.0757	236166	492394
0.659177	2	81.0757	-122868	492395
0.284598	2	81.0757	64445.5	492396
0.820885	2	81.0758	-143584	492397
0.688546	2	81.0759	126783	492398
0.693973	2	81.0759	127498	492399
0.910978	2	81.0765	154333	492400
1.71586	2	81.0765	234090	492401
1.09699	2	81.0765	175077	492402
0.641346	2	81.0769	120455	492403
0.756439	2	81.077	135565	492404
0.756439	2	81.077	135565	492405
0.565973	2	81.0786	109925	492407
0.479557	2	81.0786	97115.9	492408
1.0288	2	81.0789	167679	492409
0.661214	2	81.0789	123142	492410
0.614342	2	81.0789	-116745	492411
1.11843	2	81.1504	177358	492412
0.891369	2	81.1505	152036	492413
0.818864	2	81.1491	143337	492414
1.19176	2	81.1303	185006	492418
1.23896	2	81.1212	189811	492419
1.05996	2	81.0809	171087	492420
1.09626	2	81.0811	174999	492421
0.637906	2	81.0824	119986	492423
0.328402	2	81.0842	-72335.8	492424
0.62796	2	81.0855	118624	492426
0.347522	2	81.0859	75668.3	492427
0.358035	2	81.0864	77473.6	492429
0.4804	2	81.0864	97245	492430
0.793985	2	81.0867	140272	492431
0.374857	2	81.0868	80324.2	492432
0.457194	2	81.0868	93656	492433
0.708628	2	81.087	129419	492436
0.404368	2	81.0871	85216.4	492438
0.404368	2	81.0871	85216.4	492439
0.863274	2	81.0872	-148705	492440
0.693959	2	81.0873	127497	492442
0.164601	2	81.0878	40627.5	492443
0.537579	2	81.0884	105809	492445
0.374497	2	81.0885	80263.6	492446
0.617837	2	81.0888	117229	492447
0.499664	2	81.0889	100173	492448
0.886564	2	81.0889	151470	492449
0.98163	2	81.089	162426	492450
0.98163	2	81.089	162426	492451
0.0486239	2	81.0895	13314.4	492452
0.0486239	2	81.0895	13314.4	492453
0.264426	2	81.0896	60682.2	492454
0.159031	2	81.0897	39427.6	492455
0.676395	2	81.0901	125172	492457
0.966421	2	81.0901	160707	492458
0.862625	2	81.0901	148627	492459
0.158395	2	81.0905	39290	492460
0.789882	2	81.0905	139763	492461
0.820273	2	81.0906	143509	492462
0.832644	2	81.0916	145016	492465
0.615924	2	81.0917	116964	492466
1.20939	2	81.0918	186812	492467
0.900423	2	81.092	153100	492468
0.968701	2	81.092	160966	492469
0.705486	2	81.092	129008	492470
0.201063	2	81.0922	48255	492471
0.706753	2	81.0923	129174	492472
0.805619	2	81.0924	141711	492473
0.712053	2	81.0924	129865	492474
0.898771	2	81.0925	152906	492475
0.549613	2	81.0928	107564	492476
0.516759	2	81.0928	102735	492477
0.0643794	2	81.0929	-17354.3	492479
0.105693	2	81.0929	27413.1	492480
0.497909	2	81.0953	99908.5	492481
0.547013	2	81.0957	107186	492482
0.637793	2	81.0956	119971	492483
0.212704	2	81.0964	50612.6	492484
0.912463	2	81.0971	154506	492485
1.09916	2	81.0971	175309	492486
0.614574	2	81.0972	116777	492487
1.27093	2	81.0975	193015	492489
1.49756	2	81.0976	214690	492490
2.07999	2	81.0976	263889	492491
1.83448	2	81.0976	244118	492492
0.796358	2	81.0993	140566	492493
0.884511	2	81.0994	151228	492494
0.728815	2	81.1	132035	492496
0.622775	2	81.1003	117911	492497
0.657817	2	81.1003	122685	492498
0.40497	2	81.1004	85314.8	492499
0.449929	2	81.1019	92518.2	492501
1.46645	2	81.1019	211815	492502
0.485391	2	81.1021	98008.1	492503
0.240832	2	81.1021	56167.3	492504
0.278525	2	81.1021	63321.5	492505
0.469413	2	81.1022	95554.5	492506
0.174412	2	81.1022	42717.8	492507
0.81392	2	81.1026	142731	492508
0.544252	2	81.1026	106784	492509
0.653206	2	81.1034	-122063	492510
0.571585	2	81.1034	110728	492511
0.635929	2	81.1035	119716	492512
0.628547	2	81.1036	118705	492513
1.02812	2	81.1037	167604	492514
1.09839	2	81.1037	175226	492515
1.01467	2	81.104	166117	492516
1.67738	2	81.1041	230763	492517
0.688961	2	81.1043	126838	492518
0.666199	2	81.1045	123811	492519
0.609926	2	81.1045	116132	492520
0.84367	2	81.1045	146351	492521
0.298689	2	81.1045	67024.4	492522
0.154898	2	81.1045	38531.2	492523
0.19201	2	81.105	46396.4	492524
0.135765	2	81.107	34308.3	492525
0.00321064	2	81.1071	-923.142	492526
0.613251	2	81.1072	116594	492527
0.995605	2	81.1076	163994	492528
0.884171	2	81.1076	151188	492529
0.881412	2	81.1077	150861	492530
0.757532	2	81.1079	135703	492532
0.423317	2	81.1079	88288.8	492533
0.639032	2	81.108	120139	492534
0.952494	2	81.1081	159122	492535
0.0194221	2	81.1085	5484.22	492537
0.381746	2	81.1085	-81478.2	492538
0.149565	2	81.1085	37366.3	492539
0.731073	2	81.1086	132326	492540
0.562655	2	81.1087	109448	492541
0.166873	2	81.1087	41114.1	492542
0.222289	2	81.109	52527.6	492545
0.030661	2	81.109	8553.65	492546
0.431212	2	81.109	89553.7	492547
0.510026	2	81.1096	101730	492548
0.848789	2	81.1122	146968	492550
0.906006	2	81.1138	153753	492551
0.674543	2	81.1198	124926	492552
1.12175	2	81.1198	177709	492553
1.05577	2	81.1199	170632	492554
1.86144	2	81.1201	246352	492555
0.258579	2	81.1202	59575	492556
1.05384	2	81.1202	170422	492557
1.31462	2	81.1202	197332	492558
0.942565	2	81.1203	157986	492560
0.40076	2	81.1204	84625.3	492561
0.851638	2	81.1204	147311	492562
0.865871	2	81.1205	149015	492563
0.755336	2	81.1205	135425	492564
1.32758	2	81.1207	198599	492565
1.32758	2	81.1208	198599	492566
0.870656	2	81.1215	149585	492567
0.224677	2	81.1222	53001	492568
0.624464	2	81.1222	118143	492569
0.379991	2	81.1222	-81184.9	492570
0.279197	2	81.1222	-63446.3	492571
0.925385	2	81.1224	156006	492572
1.99321	2	81.1224	257042	492573
2.11515	2	81.1225	266622	492574
0.0280014	2	81.1225	7833.83	492575
1.29314	2	81.1228	195219	492576
0.268813	2	81.123	61508.1	492577
0.540442	2	81.1235	106228	492579
0.564134	2	81.1235	109661	492580
0.632391	2	81.1235	119232	492581
0.632391	2	81.1235	119232	492582
0.584844	2	81.1237	112613	492583
0.916692	2	81.1239	154998	492584
0.719416	2	81.1239	130821	492585
0.665187	2	81.1239	123675	492586
0.337318	2	81.1241	73898	492588
0.261993	2	81.1241	60222.4	492589
0.180526	2	81.1242	44006	492590
0.144108	2	81.1242	36164.6	492591
0.489005	2	81.1243	98558.7	492592
1.12886	2	81.1245	178460	492593
1.24051	2	81.1245	189967	492594
0.816264	2	81.1253	143019	492595
0.791559	2	81.1254	139971	492596
0.722328	2	81.1254	131198	492597
0.540982	2	81.126	106307	492598
0.327013	2	81.1261	72091.3	492600
1.01392	2	81.1261	166034	492601
1.03022	2	81.1263	-167835	492603
0.844873	2	81.1265	146496	492604
0.396186	2	81.1272	83873.3	492605
0.356535	2	81.1273	77217.2	492606
0.395693	2	81.1275	83792.1	492607
1.22656	2	81.1276	188557	492608
1.16528	2	81.1279	182271	492609
0.686471	2	81.1279	126509	492610
0.215291	2	81.1282	51131.8	492612
0.375228	2	81.1285	80386.5	492613
0.953571	2	81.129	159245	492619
1.10216	2	81.129	175629	492620
0.521653	2	81.1302	103462	492621
0.418546	2	81.1302	87520.2	492622
1.56007	2	81.1343	220381	492623
0.584879	2	81.1348	112618	492624
0.369076	2	81.1351	-79349.8	492625
1.22763	2	81.1353	188665	492626
0.004463	2	81.1382	-1281.4	492627
0.532944	2	81.1435	105129	492628
0.535623	2	81.1439	105522	492629
0.535623	2	81.1439	105522	492630
0.573677	2	81.1439	111027	492631
0.444077	2	81.1439	91596.5	492632
0.717848	2	81.144	130618	492633
0.71663	2	81.144	130460	492634
0.645289	2	81.1455	120991	492637
0.585715	2	81.1455	112737	492638
1.4182	2	81.1455	207295	492639
1.6065	2	81.1457	224535	492640
1.35827	2	81.1459	201576	492641
1.18122	2	81.1459	183922	492642
0.511604	2	81.1463	-101966	492643
0.47949	2	81.1467	97105.7	492644
0.753699	2	81.1467	135217	492645
0.802435	2	81.1467	141318	492646
1.39587	2	81.1468	205178	492647
0.822724	2	81.1474	143809	492649
0.79418	2	81.1474	140296	492650
0.384013	2	81.1475	81856.5	492651
0.80308	2	81.1484	141397	492652
0.864718	2	81.1485	148877	492653
1.04244	2	81.1488	169177	492654
1.02303	2	81.149	167042	492655
0.809833	2	81.1495	142229	492656
0.78087	2	81.1495	138639	492657
0.78087	2	81.1495	138639	492658
1.31359	2	81.1498	197230	492659
1.14448	2	81.1498	180102	492660
0.830396	2	81.1499	144743	492661
0.85655	2	81.15	147900	492662
0.805503	2	81.1501	141696	492663
0.948147	2	81.1502	158625	492664
1.05826	2	81.1501	170902	492665
1.05826	2	81.1503	170902	492666
0.771905	2	81.1505	137516	492667
0.751526	2	81.1533	134941	492669
1.10961	2	81.1535	176422	492670
0.632971	2	81.1536	119311	492671
0.43858	2	81.1539	90726.4	492672
0.263138	2	81.1539	60438.9	492673
0.263138	2	81.1539	60438.9	492674
0.324418	2	81.154	71633.2	492676
1.1779	2	81.1542	183578	492677
0.528472	2	81.1542	104470	492678
0.451555	2	81.1542	92773.5	492679
1.38564	2	81.1543	204202	492680
0.232443	2	81.1547	54531	492681
0.579651	2	81.1548	111877	492682
0.709684	2	81.1548	129556	492683
1.22437	2	81.155	188335	492684
1.37311	2	81.1551	203003	492685
0.84451	2	81.1551	146452	492686
0.443894	2	81.1552	91567.5	492687
1.03822	2	81.1552	168715	492688
0.987656	2	81.1552	163103	492689
0.338504	2	81.1552	74104.6	492690
1.04501	2	81.1561	169459	492692
1.38249	2	81.1611	203901	492694
1.06661	2	81.2475	171808	492695
1.01858	2	81.2185	166550	492696
1.01858	2	81.2185	166550	492697
0.204666	2	81.1617	-48988.6	492698
1.2346	2	81.1618	189370	492699
0.289556	2	81.1619	65357.4	492700
1.28777	2	81.162	194687	492701
1.86386	2	81.1623	246551	492702
1.93251	2	81.1623	252163	492703
1.27479	2	81.1623	193399	492704
0.307219	2	81.1624	68566.4	492705
0.212498	2	81.1626	50571.2	492706
0.437571	2	81.1628	90566.3	492707
0.67083	2	81.1629	124430	492708
0.569448	2	81.1631	-110423	492709
1.03625	2	81.1632	168498	492710
0.865199	2	81.1633	148935	492711
0.709114	2	81.1634	129482	492713
0.959839	2	81.1635	159959	492714
3.1441	2	81.1637	338275	492715
1.63372	2	81.1648	226943	492717
0.41616	2	81.1649	87134.5	492718
1.54417	2	81.1649	218944	492719
1.30163	2	81.165	196056	492720
1.21036	2	81.1651	186910	492721
0.836637	2	81.249	145501	492722
0.529684	2	81.1815	104649	492723
0.833065	2	81.1661	145067	492724
0.694035	2	81.1661	127507	492725
0.819421	2	81.1663	143405	492726
0.687066	2	81.1663	126588	492727
0.727575	2	81.1664	131875	492729
0.0742938	2	81.1665	-19835.9	492730
0.893403	2	81.1667	152276	492731
0.597189	2	81.1668	114353	492732
0.993367	2	81.1669	163744	492733
1.17317	2	81.1669	183090	492734
1.29304	2	81.1669	195208	492735
0.248046	2	81.1671	-57561.2	492736
0.387442	2	81.1675	-82426.8	492738
0.723418	2	81.1675	131339	492739
0.866633	2	81.1676	-149106	492740
0.459499	2	81.1676	94015.7	492741
0.711996	2	81.1677	129857	492743
0.751105	2	81.1678	134888	492745
0.582634	2	81.1683	112300	492746
1.1422	2	81.1692	179863	492748
0.944314	2	81.1695	158186	492750
1.04913	2	81.216	169908	492751
0.835085	2	81.171	145312	492752
0.681802	2	81.1712	125891	492754
0.948766	2	81.1715	158696	492755
1.24493	2	81.1715	190412	492756
1.12467	2	81.1716	178018	492757
0.231849	2	81.1728	54414.4	492759
0.272983	2	81.1728	62289.1	492760
1.26038	2	81.173	191962	492761
1.58529	2	81.173	222645	492762
1.07974	2	81.1732	173227	492764
0.718905	2	81.1734	130755	492765
0.722162	2	81.1736	131176	492766
0.903106	2	81.2094	153414	492767
0.542544	2	81.1742	106535	492768
0.529772	2	81.1753	104662	492769
0.433054	2	81.1753	89847.6	492770
1.0643	2	81.1754	171559	492771
1.00698	2	81.1754	165264	492772
0.658438	2	81.1755	122769	492773
0.619169	2	81.1755	117413	492774
0.394897	2	81.1756	83660.9	492775
0.541356	2	81.1756	106361	492776
0.206856	2	81.1757	49432.7	492777
0.845239	2	81.1771	146540	492778
0.349066	2	81.1772	75934.7	492779
0.550477	2	81.1826	107689	492780
0.558218	2	81.185	108809	492782
0.864476	2	81.1869	148849	492783
0.285499	2	81.1842	64611.6	492784
0.949551	2	81.179	158786	492785
0.568268	2	81.1792	110254	492786
0.240995	2	81.1794	56199	492787
0.55439	2	81.1795	108256	492788
0.501426	2	81.1795	100439	492789
0.24908	2	81.1798	57760	492790
0.24908	2	81.1798	57760	492791
0.400017	2	81.1799	84503.4	492792
0.343362	2	81.1799	74948.7	492793
0.343362	2	81.1799	74948.7	492794
1.13473	2	81.1799	179078	492795
0.663474	2	81.18	123446	492796
0.392421	2	81.1801	83252	492797
0.0698212	2	81.1802	18722	492798
0.0698212	2	81.1802	18722	492799
0.697692	2	81.1803	127987	492800
0.374836	2	81.1804	80320.5	492801
0.343741	2	81.1811	75014.5	492806
0.529684	2	81.1815	104649	492807
0.301161	2	81.1816	67472.7	492808
0.725349	2	81.1816	131588	492809
0.0155277	2	81.1817	4403.34	492810
0.279907	2	81.1817	63577.9	492811
0.115154	2	81.1817	-29618.3	492812
0.316752	2	81.1819	70273.2	492813
0.316752	2	81.1819	70273.2	492814
0.910047	2	81.1819	154225	492815
0.645926	2	81.182	121077	492816
0.645926	2	81.182	121077	492817
0.980307	2	81.1822	162277	492818
1.06463	2	81.1824	171594	492819
1.13959	2	81.1824	179589	492820
0.460768	2	81.1825	94213.3	492821
0.682721	2	81.1827	126012	492823
0.591332	2	81.1827	113529	492824
0.56585	2	81.1828	109907	492825
0.367036	2	81.1829	79004.6	492826
0.368741	2	81.1829	79293.1	492827
0.247594	2	81.183	57474.2	492829
0.444878	2	81.1831	91722.8	492830
0.0708649	2	81.1831	18982.7	492831
0.0708649	2	81.1831	18982.7	492832
0.0837904	2	81.1832	22171.5	492833
0.352349	2	81.1833	76499.6	492834
0.00661573	2	81.1834	-1894.85	492835
0.286351	2	81.1835	64768.5	492836
0.717744	2	81.1836	130604	492837
0.717744	2	81.1836	130604	492838
0.245618	2	81.1836	57093.5	492839
0.553582	2	81.1838	108139	492840
0.428689	2	81.1839	89150.4	492841
0.0618746	2	81.184	16720.1	492842
0.278853	2	81.1842	63382.5	492844
0.218386	2	81.1842	51750.6	492845
0.283641	2	81.1845	64268.9	492847
0.263399	2	81.1845	60488.3	492848
0.382769	2	81.1845	81649.1	492849
0.150054	2	81.1846	37473.4	492850
1.07798	2	81.1847	173037	492851
1.23855	2	81.1851	189769	492852
0.55543	2	81.1852	108406	492853
0.634572	2	81.1852	119531	492854
0.729831	2	81.1858	132166	492855
0.964249	2	81.1864	160461	492856
0.352676	2	81.1867	76555.7	492857
0.543822	2	81.1867	106721	492858
0.265111	2	81.1868	60811.4	492859
0.789591	2	81.1871	139727	492860
0.602138	2	81.1872	115046	492861
0.822311	2	81.1872	143758	492862
0.41441	2	81.1876	86851	492863
0.763943	2	81.1877	136514	492864
0.693477	2	81.1877	127433	492865
0.554184	2	81.1877	108226	492866
0.723494	2	81.1877	131349	492867
0.270886	2	81.1878	61896.8	492868
0.685235	2	81.1879	126345	492869
1.25387	2	81.1882	191310	492870
0.234015	2	81.1889	54838.9	492871
0.602302	2	81.1889	-115069	492872
0.614525	2	81.1891	116770	492873
0.783693	2	81.1893	138992	492874
0.246531	2	81.1896	57269.5	492875
0.445012	2	81.1896	91744	492876
0.717695	2	81.1921	130598	492877
1.55305	2	81.1898	219748	492878
0.671598	2	81.19	124533	492879
0.567589	2	81.1901	110156	492881
0.398423	2	81.1902	84241.5	492882
0.613782	2	81.1902	116667	492883
0.923986	2	81.1921	155844	492887
0.319117	2	81.1923	70694	492888
0.847816	2	81.1932	146851	492889
1.58187	2	81.1937	222339	492890
0.784698	2	81.1938	139117	492891
0.476959	2	81.1938	96717.3	492892
0.804906	2	81.1939	141623	492893
1.002	2	81.1943	164708	492895
0.990192	2	81.1943	163388	492896
0.115517	2	81.1947	29702.3	492897
0.275732	2	81.207	62802	492898
0.460896	2	81.2079	94233.3	492899
0.522575	2	81.2081	103598	492900
0.522575	2	81.2081	103598	492901
0.931442	2	81.2082	156706	492902
0.575801	2	81.2088	111329	492903
0.372721	2	81.2088	79964.8	492904
0.436022	2	81.209	90320.1	492905
1.19412	2	81.2091	-185249	492906
1.57321	2	81.2092	221562	492907
0.709011	2	81.2095	129468	492908
0.833267	2	81.2101	145092	492909
0.476676	2	81.2104	96673.7	492910
0.339424	2	81.2104	74264.7	492911
0.953833	2	81.2105	159275	492912
1.19614	2	81.216	185456	492914
0.997015	2	81.2161	164152	492915
1.3756	2	81.2188	203242	492916
1.28532	2	81.2188	194444	492917
0.209231	2	81.2192	49913.1	492918
0.967411	2	81.2194	160819	492919
1.03458	2	81.2194	168315	492920
0.385223	2	81.2203	82058	492921
0.47956	2	81.2206	97116.3	492922
0.268766	2	81.2208	61499.3	492923
1.11902	2	81.221	177420	492924
1.01862	2	81.2216	166555	492925
0.752022	2	81.222	135004	492926
0.81846	2	81.2225	143287	492927
1.79339	2	81.2226	240682	492928
1.27617	2	81.2228	193536	492929
1.8965	2	81.223	249232	492930
0.28291	2	81.2231	64133.9	492931
0.53988	2	81.2243	106146	492932
2.01444	2	81.2243	258730	492933
1.39858	2	81.2442	205436	492934
1.28311	2	81.2442	194225	492935
1.03297	2	81.245	168138	492936
0.720806	2	81.2463	131001	492937
0.756254	2	81.2463	135541	492938
0.355324	2	81.2482	77010	492939
0.355324	2	81.2482	77010	492940
0.311431	2	81.2483	69322.5	492942
0.395825	2	81.2484	83813.9	492943
0.831737	2	81.2489	144906	492944
0.949445	2	81.2489	158774	492945
0.382931	2	81.2507	-81676.1	492946
0.372672	2	81.2521	-79956.5	492948
0.337684	2	81.2525	73961.7	492949
0.262748	2	81.2525	60365.3	492950
0.676685	2	81.2535	125211	492951
0.795651	2	81.2537	140479	492952
1.0213	2	81.2537	166852	492953
0.503366	2	81.2538	100731	492954
1.599	2	81.2538	223868	492955
1.17418	2	81.254	183194	492956
1.20114	2	81.254	185968	492957
1.03377	2	81.254	168226	492958
0.00514608	2	81.2541	1476.38	492959
0.744441	2	81.2543	134039	492960
0.143411	2	81.2543	36010.5	492962
0.549188	2	81.2545	107502	492963
0.919323	2	81.2554	155304	492964
0.571258	2	81.2574	110681	492965
0.652974	2	81.2574	122032	492966
1.51817	2	81.2575	-216579	492967
0.261749	2	81.2577	60176.3	492970
0.200477	2	81.2577	48135.4	492971
1.11692	2	81.2578	177198	492972
0.609561	2	81.2578	116081	492973
0.0528616	2	81.2579	14413	492974
0.373346	2	81.2624	80070	492978
0.205504	2	81.2625	49158.7	492979
1.56463	2	81.2646	-220792	492981
1.31369	2	81.2652	197240	492982
1.10333	2	81.2653	175753	492983
0.652794	2	81.2656	122007	492984
0.670895	2	81.2657	124439	492985
0.0182321	2	81.3036	5154.91	492988
0.884256	2	81.2688	151197	492991
0.345593	2	81.3035	75335	492992
0.982278	2	81.3034	162499	492995
0.8188	2	81.2974	143329	492996
0.917031	2	81.291	155038	492997
0.725263	2	81.2698	131577	492998
0.877041	2	81.3031	150343	493003
0.743131	2	81.3028	133872	493004
0.756802	2	81.2733	135611	493005
0.364546	2	81.291	78582.5	493008
0.0131754	2	81.2929	3746.03	493011
1.35992	2	81.293	201735	493012
1.9402	2	81.2931	252785	493014
0.437441	2	81.2948	-90545.7	493020
0.346923	2	81.3132	75564.9	493025
0.802375	2	81.3132	141310	493026
0.262192	2	81.3157	60260.1	493028
0.532319	2	81.3159	105037	493029
0.11291	2	81.3242	-29098.5	493038
0.255348	2	81.3243	58960	493040
0.212599	2	81.3243	50591.5	493041
0.529453	2	81.3248	104615	493046
0.210141	2	81.3248	50096.7	493047
0.0111755	2	81.3249	3184.48	493048
0.358612	2	81.3259	77572.1	493049
0.102067	2	81.326	26558.9	493050
0.934358	2	81.3324	157042	493051
0.782738	2	81.333	138873	493053
1.04126	2	81.3334	169048	493054
0.104909	2	81.3338	-27228.8	493055
0.283694	2	81.3338	64278.6	493056
0.792331	2	81.3343	140067	493057
0.440344	2	81.3343	91006	493058
0.862919	2	81.3344	148663	493059
0.41784	2	81.3344	87406.1	493060
1.3362	2	81.3346	199438	493063
0.815724	2	81.3347	142952	493065
0.884505	2	81.3348	151227	493066
0.28412	2	81.3348	64357.2	493067
0.421948	2	81.3349	88068.7	493068
0.892812	2	81.335	152206	493069
0.655005	2	81.3351	122306	493070
1.34167	2	81.3354	199969	493071
0.767435	2	81.3375	136954	493073
0.703366	2	81.3376	128731	493074
0.696148	2	81.338	127785	493075
0.894607	2	81.338	152417	493076
0.028304	2	81.3486	7915.92	493077
0.0563961	2	81.3486	15322.5	493078
1.24138	2	81.3487	190055	493079
0.527206	2	81.3487	104283	493082
0.566892	2	81.3489	110056	493085
0.797068	2	81.35	140654	493092
0.426944	2	81.3538	88871	493095
0.828685	2	81.3539	144535	493096
1.19243	2	81.354	185075	493097
0.225083	2	81.3568	53081.4	493100
0.100352	2	81.3588	-26152.9	493112
0.290615	2	81.3588	65551.6	493113
0.520931	2	81.3592	103355	493115
0.663948	2	81.3601	123509	493118
0.295724	2	81.3603	-66485.1	493119
0.498936	2	81.3603	100063	493121
0.16831	2	81.3603	41421.1	493122
1.58002	2	81.3604	222173	493123
0.327129	2	81.3611	-72111.7	493124
0.904492	2	81.4565	153576	493128
0.904492	2	81.4566	153576	493129
0.712895	2	81.3674	129974	493130
1.08659	2	81.4663	173963	493132
0.813129	2	81.3683	-142634	493133
0.91658	2	81.3683	154985	493134
1.41651	2	81.3684	207135	493135
1.11719	2	81.3684	177227	493136
0.946502	2	81.3684	158437	493137
1.57599	2	81.3684	221812	493138
0.615243	2	81.3687	116870	493139
1.11937	2	81.3688	177457	493140
0.793676	2	81.3689	140234	493141
0.828758	2	81.369	144544	493142
1.25615	2	81.3712	191539	493146
1.08405	2	81.3718	173690	493149
0.0177607	2	81.372	5024.21	493150
0.103124	2	81.372	26808.4	493151
0.843183	2	81.3721	146292	493152
0.541043	2	81.3722	106316	493153
1.06475	2	81.3722	171607	493154
1.06461	2	81.3723	171592	493155
1.15639	2	81.3724	181346	493156
0.656921	2	81.4469	122564	493158
1.05848	2	81.3727	170927	493159
1.30971	2	81.3728	196850	493160
1.53289	2	81.3731	217921	493162
0.748668	2	81.3731	134578	493163
0.499041	2	81.3732	100079	493164
1.19234	2	81.3735	185066	493165
1.23224	2	81.3737	189132	493166
0.812492	2	81.3738	142556	493167
1.7045	2	81.3739	233112	493169
0.683679	2	81.3742	126139	493170
0.741823	2	81.3742	133705	493171
0.236387	2	81.3744	55302.4	493172
1.15441	2	81.3757	181140	493173
1.15441	2	81.3757	181140	493174
0.891151	2	81.3757	152011	493175
0.658559	2	81.3764	122785	493177
1.41512	2	81.3767	207004	493178
0.703975	2	81.3769	128811	493179
1.17857	2	81.3769	183647	493180
1.32613	2	81.3903	198457	493183
0.882458	2	81.3906	150985	493185
0.598904	2	81.3907	114593	493186
0.564928	2	81.391	109775	493187
0.957993	2	81.4677	159749	493188
0.898104	2	81.3927	152828	493189
1.69549	2	81.3927	232334	493190
0.73057	2	81.3929	132261	493191
0.899964	2	81.3938	153046	493192
0.705875	2	81.3939	129059	493193
0.945966	2	81.3951	158376	493195
1.08772	2	81.4012	174084	493197
0.143119	2	81.4048	35945.9	493198
0.0372392	2	81.4054	10317.1	493199
0.579102	2	81.4057	111799	493200
0.732643	2	81.4098	132528	493201
0.797902	2	81.4098	140758	493202
0.830285	2	81.4125	144730	493206
0.834502	2	81.4134	145242	493207
0.181453	2	81.4134	44200.4	493208
1.47603	2	81.4136	212704	493209
0.477704	2	81.414	96831.7	493210
2.24445	2	81.4147	276480	493211
0.817215	2	81.4154	143135	493212
0.785993	2	81.4154	-139279	493213
0.00181023	2	81.4168	-521.321	493214
0.299551	2	81.4168	67180.9	493215
0.223748	2	81.4168	52816.9	493216
1.09012	2	81.4171	174342	493217
1.07436	2	81.4171	172647	493218
1.12718	2	81.4173	178283	493219
0.725033	2	81.4175	131547	493220
0.608845	2	81.4176	115981	493221
0.390392	2	81.4177	82916.2	493222
0.432484	2	81.4182	89756.7	493224
0.195914	2	81.4183	47200.7	493226
0.421102	2	81.4184	87932.3	493227
1.14024	2	81.4194	179657	493228
0.216205	2	81.4199	51314.8	493229
0.623181	2	81.431	117967	493230
0.559085	2	81.4233	108934	493231
0.902574	2	81.4253	153352	493233
0.397395	2	81.4253	84072.4	493234
0.430601	2	81.4254	89456.1	493235
0.4185	2	81.4254	87512.7	493236
0.620816	2	81.4254	117640	493237
0.766994	2	81.4255	136898	493238
0.778832	2	81.4255	138385	493239
1.50377	2	81.4266	215261	493240
2.91344	2	81.4267	323403	493241
1.79914	2	81.4268	241165	493242
0.806759	2	81.4284	141851	493243
0.978282	2	81.4285	162049	493244
1.25495	2	81.4293	191418	493245
0.567682	2	81.4295	110170	493246
0.668163	2	81.4305	124074	493248
0.359856	2	81.431	77784.5	493249
0.519592	2	81.4312	103156	493250
0.691511	2	81.4326	127174	493253
0.504281	2	81.4339	100868	493254
0.37999	2	81.434	81184.7	493255
0.476902	2	81.4355	96708.5	493256
0.973956	2	81.4357	161560	493257
0.883066	2	81.4358	151057	493258
0.798573	2	81.4359	140841	493259
0.553435	2	81.4391	108118	493261
0.609715	2	81.4391	116102	493262
0.351035	2	81.4392	76273.7	493263
0.196648	2	81.4393	47351.5	493264
0.814858	2	81.4404	142846	493266
0.876968	2	81.4409	150335	493267
1.02282	2	81.4409	167019	493268
0.822657	2	81.4415	143800	493269
0.609866	2	81.4416	116123	493270
0.497972	2	81.4419	99917.9	493271
0.142686	2	81.4424	35849.9	493272
0.77795	2	81.4426	138274	493273
0.33099	2	81.4433	72790.8	493275
0.793615	2	81.4436	140226	493276
0.204847	2	81.4441	49025.4	493278
0.922633	2	81.4448	155688	493279
0.5129	2	81.4448	102159	493280
0.5814	2	81.4448	112125	493281
0.168123	2	81.445	41381.3	493283
0.995362	2	81.4493	163967	493285
0.979055	2	81.4494	162136	493286
0.804245	2	81.4494	141541	493287
0.795896	2	81.4523	140509	493288
0.250452	2	81.4529	58023.4	493289
0.338938	2	81.453	74180.2	493291
0.50683	2	81.4533	101251	493292
0.663292	2	81.4563	123421	493294
0.775126	2	81.4563	137920	493295
0.676034	2	81.4565	125124	493296
0.197725	2	81.4571	47572.4	493297
0.0707796	2	81.4574	18961.4	493298
0.620284	2	81.4587	117567	493299
0.880787	2	81.4589	150787	493300
1.9353	2	81.459	252389	493301
2.14685	2	81.459	269067	493302
1.3428	2	81.4592	200079	493303
0.56171	2	81.4592	109312	493304
0.5906	2	81.4595	113426	493306
1.3303	2	81.4596	198864	493307
1.21553	2	81.4599	187437	493310
1.0998	2	81.4599	175377	493311
0.52075	2	81.46	103328	493312
0.274059	2	81.46	62490	493313
0.747386	2	81.46	134414	493314
0.327067	2	81.461	72100.8	493317
0.842493	2	81.4613	146209	493318
0.859505	2	81.462	148254	493319
0.837431	2	81.462	145597	493320
0.194551	2	81.4622	46920.5	493321
0.927997	2	81.4624	156308	493322
0.772588	2	81.4624	137602	493323
0.597478	2	81.4625	114393	493324
0.905434	2	81.4626	153686	493325
0.755527	2	81.4627	135449	493326
0.405646	2	81.4627	85425.3	493327
0.77557	2	81.4627	137976	493328
0.926071	2	81.4629	156086	493329
1.11283	2	81.4632	176765	493332
1.63697	2	81.4633	227229	493333
0.687859	2	81.4633	126692	493334
1.69873	2	81.4634	232614	493335
1.41555	2	81.4635	207045	493336
0.599728	2	81.4635	114709	493337
0.785822	2	81.4638	139257	493338
1.29045	2	81.4638	194952	493339
1.6	2	81.4641	223957	493340
0.557127	2	81.4642	108652	493341
0.813478	2	81.4646	142677	493342
0.206108	2	81.4648	49281.3	493343
0.72582	2	81.4649	131649	493344
0.536478	2	81.4656	105647	493345
1.1801	2	81.4657	-183805	493346
0.950868	2	81.4661	158937	493347
0.798804	2	81.4679	140869	493348
0.498678	2	81.4679	100025	493349
0.566969	2	81.4681	110067	493350
0.701605	2	81.4685	128501	493351
1.00578	2	81.5663	165129	493352
0.969733	2	81.4685	161082	493353
0.586689	2	81.4941	112874	493355
0.564016	2	81.4687	109644	493356
0.678473	2	81.4687	125449	493357
1.10014	2	81.4688	175413	493358
1.1696	2	81.469	182720	493360
0.920689	2	81.4695	155462	493361
1.20808	2	81.525	186677	493363
0.536818	2	81.4699	105697	493364
0.730741	2	81.4699	132283	493365
1.10466	2	81.47	175896	493366
0.9951	2	81.4701	163938	493367
0.528257	2	81.4701	104438	493368
1.16082	2	81.4702	181808	493369
0.938369	2	81.4702	157504	493370
0.399965	2	81.4702	84494.8	493371
2.41724	2	81.4703	289215	493372
0.525685	2	81.4703	104059	493373
0.0378023	2	81.4706	10467	493374
0.893757	2	81.4707	152317	493375
0.625827	2	81.4708	118331	493376
0.21382	2	81.4712	50836.7	493378
0.880275	2	81.4715	150727	493379
0.679763	2	81.4715	125620	493380
0.504846	2	81.4715	100953	493381
0.772858	2	81.4717	137636	493382
0.689729	2	81.4717	126939	493383
0.456389	2	81.4719	93530.3	493384
1.02932	2	81.4721	167737	493385
0.280813	2	81.4993	63745.9	493387
0.471828	2	81.475	95927.4	493388
0.421298	2	81.4758	87963.9	493390
0.707229	2	81.4759	129236	493391
0.558511	2	81.4763	108851	493392
0.903384	2	81.4763	153446	493393
1.14622	2	81.4764	180284	493394
0.610834	2	81.4766	116258	493395
1.826	2	81.4767	243412	493396
0.325106	2	81.4781	71754.9	493397
0.820862	2	81.4783	143581	493398
1.37892	2	81.4793	203560	493399
0.697788	2	81.4819	128000	493404
0.506217	2	81.4821	101159	493405
0.462428	2	81.4822	94471.6	493406
0.926378	2	81.4855	156121	493407
0.772576	2	81.4856	137601	493408
0.775118	2	81.4856	137919	493409
1.08117	2	81.4862	173381	493410
0.313087	2	81.4865	69619.1	493411
0.433173	2	81.4865	89866.6	493412
0.843361	2	81.4868	146314	493413
0.153655	2	81.4869	38260.6	493414
0.928067	2	81.487	156316	493415
1.0629	2	81.4872	171406	493419
0.841748	2	81.4873	146119	493420
0.389558	2	81.4873	82778.1	493421
0.455016	2	81.4878	93315.7	493422
0.981517	2	81.4878	162413	493423
1.02264	2	81.488	166999	493424
0.681342	2	81.4884	125830	493425
0.856582	2	81.4888	147904	493427
0.799554	2	81.4888	140962	493428
0.876156	2	81.4899	150239	493429
1.19075	2	81.49	184902	493430
1.29275	2	81.4903	195179	493431
0.628896	2	81.4903	118753	493432
0.313495	2	81.4919	69692	493433
0.788528	2	81.492	139594	493434
1.15227	2	81.4923	180917	493436
1.09314	2	81.4924	174665	493437
0.974675	2	81.4931	161642	493439
0.849016	2	81.494	146995	493440
0.639877	2	81.494	120255	493441
0.238214	2	81.4942	55658.5	493442
0.148374	2	81.4942	37104.8	493443
0.464436	2	81.4944	94783.5	493444
1.27302	2	81.4949	193223	493445
0.235516	2	81.4993	55132.4	493449
0.783094	2	81.5032	138917	493450
1.22244	2	81.5047	188139	493451
0.792662	2	81.5051	140108	493452
0.676803	2	81.5051	125226	493453
0.584791	2	81.5052	112606	493454
0.498679	2	81.5059	100025	493455
0.763078	2	81.5061	136405	493456
0.258066	2	81.5063	59477.6	493457
0.680079	2	81.5063	125662	493458
1.24823	2	81.5066	190744	493459
0.426577	2	81.5069	88812.1	493460
0.167982	2	81.5075	41351.2	493461
1.12458	2	81.508	178009	493462
1.11071	2	81.5083	176539	493463
0.865904	2	81.5084	149019	493464
1.37279	2	81.5084	202972	493465
0.0067582	2	81.5086	-1935.35	493466
1.00458	2	81.5096	164996	493467
0.538483	2	81.5101	105941	493468
0.86558	2	81.5103	148980	493469
0.892766	2	81.5112	152201	493471
0.423536	2	81.5126	88324	493472
0.153204	2	81.5127	38162.2	493473
0.866742	2	81.5137	149119	493474
0.503125	2	81.5191	100695	493476
0.31635	2	81.5195	70201.5	493477
0.450005	2	81.5212	92530.1	493478
0.631609	2	81.5216	119125	493479
0.494751	2	81.5237	99430.8	493483
0.850865	2	81.5268	147218	493487
0.11078	2	81.5326	28603.2	493492
0.629324	2	81.5327	118812	493493
0.928555	2	81.5333	156373	493494
0.812971	2	81.5337	142615	493495
0.891442	2	81.534	152045	493496
0.497313	2	81.534	99818.4	493497
1.113	2	81.5345	176782	493498
0.248278	2	81.5361	57605.9	493499
0.199859	2	81.5361	48009.1	493500
0.110846	2	81.5361	-28618.6	493501
0.788301	2	81.5367	139566	493502
0.88307	2	81.5367	151057	493503
0.111223	2	81.5374	-28706.2	493504
0.856625	2	81.5378	147909	493506
0.918052	2	81.5382	155156	493507
0.822721	2	81.5383	143808	493508
0.976294	2	81.5383	161824	493509
0.655821	2	81.5384	122416	493510
0.350533	2	81.5385	76187.2	493511
0.945124	2	81.5389	158279	493512
0.459241	2	81.5391	93975.5	493513
0.62291	2	81.5392	117929	493514
0.261549	2	81.5392	60138.4	493515
0.715131	2	81.5392	130265	493516
1.07764	2	81.5394	173001	493517
0.532308	2	81.5395	105035	493518
1.58023	2	81.5399	222192	493519
1.41656	2	81.5402	207141	493520
0.639881	2	81.5403	120255	493521
1.492	2	81.5403	214179	493522
0.680769	2	81.541	125753	493523
0.790338	2	81.541	139819	493524
0.301481	2	81.5414	67530.6	493525
0.439998	2	81.5415	90951.2	493526
1.28994	2	81.5416	194902	493527
0.86014	2	81.5419	148330	493528
1.38401	2	81.5421	204046	493529
1.15492	2	81.5422	181193	493530
0.397811	2	81.5424	84140.9	493532
0.112178	2	81.5428	-28928.3	493533
1.27775	2	81.5429	193694	493534
0.985965	2	81.543	162914	493535
1.00739	2	81.5431	165309	493536
0.162333	2	81.5432	40140.2	493537
0.124939	2	81.5433	31864	493538
1.12305	2	81.544	177846	493539
0.907983	2	81.5445	153984	493540
0.987207	2	81.5453	163053	493541
0.913867	2	81.5456	154670	493542
0.515508	2	81.546	102548	493543
0.900475	2	81.5466	153106	493545
1.0838	2	81.5472	173664	493546
0.940461	2	81.5486	157744	493547
1.61316	2	81.5486	225126	493548
0.260951	2	81.5507	60025.2	493549
0.973291	2	81.5536	161485	493550
0.348901	2	81.5539	75906.3	493551
0.0456563	2	81.5539	-12539.6	493552
0.282367	2	81.5542	64033.5	493553
2.48671	2	81.5558	294204	493554
0.713953	2	81.5561	130112	493555
0.946681	2	81.5564	158458	493556
1.01605	2	81.5577	166271	493559
0.453803	2	81.5581	93125.8	493560
0.0638785	2	81.5585	17227.7	493561
0.730673	2	81.5615	132274	493563
1.19493	2	81.5639	185332	493564
1.27356	2	81.5639	193277	493565
0.896971	2	81.564	152695	493566
1.3642	2	81.564	202146	493567
1.04834	2	81.5648	169822	493569
0.430301	2	81.565	89408.2	493571
0.593351	2	81.565	113814	493572
0.763753	2	81.5651	136490	493573
0.675787	2	81.5652	125091	493574
0.92834	2	81.5655	156348	493575
1.38182	2	81.5655	203837	493576
1.03662	2	81.5655	168539	493577
0.718568	2	81.5656	130711	493578
0.952796	2	81.5657	159157	493579
0.613002	2	81.5658	116559	493580
0.889849	2	81.5658	151857	493581
0.587249	2	81.5658	112953	493582
0.587249	2	81.5658	112953	493583
0.524971	2	81.5659	103953	493584
0.140548	2	81.5659	35375.6	493585
0.620963	2	81.5659	117661	493586
1.24078	2	81.566	189994	493587
0.950466	2	81.566	158891	493588
0.782793	2	81.566	138880	493589
0.567398	2	81.5661	110129	493591
1.39593	2	81.5664	205183	493592
1.39593	2	81.5664	205183	493593
0.806449	2	81.5667	141813	493594
0.721888	2	81.5667	131141	493595
0.545548	2	81.5674	106973	493598
1.23024	2	81.5674	188930	493599
0.651582	2	81.5674	121844	493600
0.865117	2	81.5675	148925	493601
0.584596	2	81.5676	112578	493603
0.273935	2	81.5677	62467	493604
0.274751	2	81.5679	62619.2	493605
0.364524	2	81.5679	78578.7	493607
0.666896	2	81.5709	123904	493611
0.912266	2	81.6451	154483	493612
0.884256	2	81.5712	151197	493613
0.651713	2	81.5713	121861	493614
0.630458	2	81.5713	118967	493615
0.630458	2	81.5713	118967	493616
0.933363	2	81.5714	156928	493617
0.713779	2	81.5746	130089	493619
1.56221	2	81.5748	220574	493620
0.82483	2	81.5779	144065	493621
0.816889	2	81.5766	143095	493622
0.733436	2	81.5749	132630	493623
0.935723	2	81.5749	157199	493625
0.777059	2	81.5749	138163	493626
0.777059	2	81.5749	138163	493627
1.00626	2	81.5751	165183	493629
1.00626	2	81.5751	165183	493630
0.353563	2	81.5752	76708	493631
0.353563	2	81.5752	76708	493632
0.230291	2	81.5752	54108.5	493633
0.234411	2	81.5754	54916.3	493634
0.594355	2	81.5755	113955	493635
0.749384	2	81.5755	134669	493636
0.675885	2	81.5755	125104	493637
0.252848	2	81.5762	58482.4	493644
0.298197	2	81.5762	66935	493645
0.325907	2	81.5762	71896.2	493646
0.959874	2	81.5764	159963	493647
1.11352	2	81.5768	176838	493649
1.27361	2	81.5768	193282	493650
1.03175	2	81.5768	168004	493651
1.10513	2	81.5768	175946	493652
1.10392	2	81.5776	175817	493655
1.0951	2	81.5776	174875	493656
1.19716	2	81.5776	185560	493657
0.586383	2	81.5781	112831	493660
0.928703	2	81.5782	156390	493662
0.964857	2	81.5782	160530	493663
1.7668	2	81.5783	238438	493664
0.832588	2	81.5787	145010	493666
0.367393	2	81.5788	79065.1	493667
0.144484	2	81.5789	36247.9	493668
0.356679	2	81.5789	77241.9	493669
0.349501	2	81.579	76009.5	493670
0.0562621	2	81.5793	-15288.1	493672
0.9263	2	81.5827	156112	493675
1.08395	2	81.5827	173680	493676
0.898466	2	81.5829	152870	493678
1.05301	2	81.5829	170331	493679
0.97697	2	81.5829	161901	493680
0.80942	2	81.583	142179	493681
0.892988	2	81.583	152227	493682
0.648026	2	81.583	121362	493683
0.648026	2	81.583	121362	493684
0.813026	2	81.5831	142622	493685
0.490606	2	81.5831	98802.2	493686
1.07975	2	81.5851	173228	493687
0.792656	2	81.5854	140107	493688
0.770074	2	81.5855	137286	493689
0.762438	2	81.5855	136324	493690
1.01215	2	81.5857	165838	493691
0.741692	2	81.5867	133688	493692
0.239202	2	81.5867	55850.8	493693
1.02802	2	81.5873	167593	493695
0.270702	2	81.5873	61862.4	493696
1.04039	2	81.5882	168952	493698
0.518893	2	81.5883	103052	493699
1.06607	2	81.5884	171750	493700
0.943154	2	81.5883	158053	493701
0.521989	2	81.6247	103511	493702
0.0553188	2	81.5894	15045.9	493704
0.0376477	2	81.5895	10425.9	493705
0.0786526	2	81.5899	20912.8	493707
0.00341178	2	81.5899	980.751	493708
0.367603	2	81.5899	79100.6	493709
1.29056	2	81.5903	194963	493711
0.742347	2	81.5903	133772	493712
1.06273	2	81.5905	171388	493713
0.372679	2	81.5907	79957.6	493714
0.586791	2	81.5909	112889	493715
1.17287	2	81.5932	183059	493717
1.25344	2	81.5932	191267	493718
0.83461	2	81.5938	145255	493719
1.14577	2	81.594	180236	493720
0.709946	2	81.5943	129590	493721
0.652748	2	81.5944	122001	493722
1.14563	2	81.595	180222	493723
1.09601	2	81.595	174972	493724
0.865538	2	81.5951	148975	493725
0.355165	2	81.5955	76982.7	493726
0.256522	2	81.5956	59183.8	493727
0.867714	2	81.5968	149235	493729
0.764598	2	81.5969	136597	493731
0.536171	2	81.5971	105602	493732
0.521989	2	81.6247	103511	493733
0.672782	2	81.5975	124691	493734
0.950714	2	81.5975	158919	493735
0.731232	2	81.5975	132346	493736
0.549535	2	81.5975	107552	493737
1.09991	2	81.5977	175389	493738
1.25544	2	81.5979	191467	493739
0.646592	2	81.5981	121168	493740
0.604505	2	81.5981	115376	493741
1.15383	2	81.5983	181079	493742
1.20633	2	81.5985	186499	493743
0.574562	2	81.5985	111153	493744
0.773618	2	81.5985	137731	493745
1.92705	2	81.5986	251720	493746
0.399088	2	81.5988	84350.9	493747
0.208167	2	81.5988	49698.1	493748
0.388807	2	81.5991	82653.5	493751
0.459779	2	81.5991	94059.3	493752
1.57343	2	81.5992	221582	493753
1.04681	2	81.5992	169655	493754
0.403239	2	81.5993	85031.6	493755
1.37416	2	81.5994	203103	493756
0.523542	2	81.5994	103742	493757
0.218768	2	81.5995	51826.7	493758
0.606372	2	81.5997	115637	493759
1.24072	2	81.5999	189988	493760
1.26997	2	81.6002	192919	493761
0.409107	2	81.6002	85989.7	493762
0.711422	2	81.6003	129783	493763
0.722418	2	81.6004	131210	493764
0.432488	2	81.6004	89757.4	493765
1.31951	2	81.6006	197810	493766
0.420669	2	81.6006	87862.6	493767
0.518617	2	81.6007	103011	493768
0.96108	2	81.6007	160101	493769
0.255531	2	81.6007	58994.8	493770
1.11778	2	81.6094	177289	493771
0.701811	2	81.6115	128528	493772
0.937569	2	81.6116	157412	493773
0.843613	2	81.6117	146344	493774
1.29971	2	81.6118	195866	493775
0.656482	2	81.6119	122505	493776
0.400451	2	81.612	84574.7	493777
0.840078	2	81.6127	145917	493778
1.61671	2	81.6136	225440	493779
1.02281	2	81.6136	167019	493780
1.28791	2	81.6136	194701	493781
1.17136	2	81.6136	182902	493782
0.977381	2	81.6137	161947	493783
0.531468	2	81.6139	104911	493784
1.32167	2	81.6141	198022	493786
0.616799	2	81.6142	117085	493787
1.10865	2	81.6143	176320	493788
0.784766	2	81.6144	139126	493789
0.746485	2	81.6146	134300	493790
0.382433	2	81.6146	81592.9	493791
0.66138	2	81.6147	123164	493792
0.366159	2	81.6147	78856.1	493793
0.366159	2	81.6147	78856.1	493794
0.294416	2	81.6147	66246.6	493795
0.0860006	2	81.6148	-22709.4	493796
0.0821041	2	81.6192	-21759.6	493797
0.415708	2	81.6193	87061.4	493798
0.739445	2	81.6193	133400	493799
0.739445	2	81.6194	133400	493800
0.67993	2	81.6194	125642	493801
0.660104	2	81.6194	122993	493802
0.721843	2	81.6197	-131135	493803
0.656011	2	81.6197	122442	493804
0.628238	2	81.6197	118662	493805
0.6658	2	81.6213	123757	493806
0.898809	2	81.6229	152911	493809
0.815335	2	81.6229	142905	493810
0.759678	2	81.623	135975	493811
0.608003	2	81.623	115864	493812
0.56022	2	81.6235	109098	493813
1.03458	2	81.624	-168314	493814
0.0249849	2	81.6243	7012.55	493815
0.342255	2	81.6277	-74756.8	493817
1.02893	2	81.6401	167693	493819
0.444353	2	81.6407	91640.1	493822
0.794288	2	81.6409	140310	493823
0.346269	2	81.6411	75451.9	493824
0.383882	2	81.6411	81834.6	493825
0.377702	2	81.6417	80801.7	493826
0.114274	2	81.6418	29414.7	493827
0.0113655	2	81.6422	-3237.94	493831
0.728953	2	81.6422	-132053	493832
0.0345494	2	81.6423	9598.91	493833
0.174186	2	81.6423	42670	493834
0.448735	2	81.6429	-92330.5	493835
0.42992	2	81.6429	-89347.3	493836
0.0530532	2	81.6431	14462.5	493839
0.158944	2	81.6432	39408.9	493840
0.32156	2	81.6433	71127.4	493841
0.297837	2	81.644	66869.5	493845
0.411771	2	81.6444	86423	493846
0.76346	2	81.6444	136453	493847
0.867904	2	81.6447	149257	493848
0.867904	2	81.6447	149257	493849
0.774735	2	81.6452	137871	493850
0.0626183	2	81.6455	16908.7	493851
1.0374	2	81.7459	168624	493852
0.671505	2	81.6456	124520	493853
1.12838	2	81.6458	178410	493854
0.758535	2	81.6459	135830	493856
0.758535	2	81.6459	135830	493857
0.260945	2	81.6461	60023.9	493858
1.16697	2	81.6463	182446	493859
0.721696	2	81.6464	131116	493860
0.942446	2	81.7459	157972	493861
0.786068	2	81.7441	139288	493862
1.67963	2	81.6471	230959	493863
1.10044	2	81.7288	175445	493865
0.465867	2	81.6495	95005.5	493868
0.315798	2	81.6495	70103.2	493869
0.356421	2	81.6496	77197.7	493870
0.192751	2	81.6497	-46549.5	493871
0.809415	2	81.6497	142178	493872
0.384043	2	81.6498	-81861.4	493874
0.880162	2	81.7446	150713	493875
1.37468	2	81.6506	203154	493876
1.51334	2	81.6506	216138	493878
1.60106	2	81.6507	224052	493879
1.64826	2	81.6507	228221	493880
0.942305	2	81.6507	157956	493881
0.536456	2	81.6508	105644	493882
1.07667	2	81.6512	172895	493883
1.32885	2	81.6512	198722	493884
0.639118	2	81.6521	-120151	493886
0.357684	2	81.6521	-77413.7	493887
0.319378	2	81.6521	-70740.3	493888
0.809686	2	81.6522	-142211	493889
0.048232	2	81.6523	13212.3	493891
0.128686	2	81.6549	-32714.7	493893
1.22579	2	81.6549	188479	493894
0.728534	2	81.6551	131999	493895
1.27113	2	81.6555	193035	493896
1.27113	2	81.6555	193035	493897
0.777093	2	81.6558	138167	493898
1.39577	2	81.6558	205169	493899
0.303769	2	81.6559	67944.4	493900
1.24313	2	81.6562	190231	493902
0.522913	2	81.6576	103648	493903
0.0123758	2	81.6576	3521.79	493904
0.901806	2	81.6579	153262	493905
1.20052	2	81.6579	185905	493906
1.16022	2	81.6579	181745	493907
0.044524	2	81.6583	12242.8	493909
0.243582	2	81.6583	56700.1	493910
0.462941	2	81.6584	94551.4	493911
0.60571	2	81.6584	115545	493912
0.610204	2	81.6584	116170	493913
0.475134	2	81.6589	96436.6	493914
0.58638	2	81.659	112831	493915
0.707585	2	81.6594	129282	493916
0.794861	2	81.6594	140381	493917
0.857665	2	81.661	148034	493918
1.10314	2	81.6613	-175733	493921
0.521767	2	81.6613	103479	493922
0.591852	2	81.6614	-113603	493923
0.813129	2	81.6614	-142634	493924
0.673388	2	81.6616	124772	493925
0.984071	2	81.6626	-162701	493926
1.26953	2	81.6627	192875	493929
0.938099	2	81.6631	157473	493930
1.19331	2	81.6632	185166	493931
0.449415	2	81.6634	92437.5	493932
0.0430316	2	81.6636	11850.6	493933
0.273601	2	81.6639	62404.5	493934
0.179159	2	81.6639	43718.9	493935
0.701342	2	81.6643	128466	493936
0.97476	2	81.6643	161651	493937
0.388157	2	81.6646	82545.6	493938
0.723415	2	81.6647	131338	493939
0.521356	2	81.6649	103418	493940
0.936416	2	81.6649	157279	493941
0.801357	2	81.6651	141185	493942
0.429814	2	81.6651	89330.4	493943
0.596485	2	81.6652	-114254	493944
0.717616	2	81.6653	-130587	493945
0.976158	2	81.6669	161809	493947
0.652828	2	81.6678	122012	493948
0.285286	2	81.6679	64572.2	493949
0.263907	2	81.6678	60584.3	493950
0.525608	2	81.6683	104047	493951
1.09762	2	81.6684	175145	493952
1.0039	2	81.6684	164921	493953
0.910882	2	81.6686	154322	493954
0.79637	2	81.6686	140568	493955
0.543406	2	81.6687	106660	493956
0.277542	2	81.6687	63138.9	493957
0.257424	2	81.6687	59355.4	493958
0.643319	2	81.6687	120723	493959
0.354665	2	81.6687	76897.1	493960
0.985915	2	81.6688	162908	493961
0.495459	2	81.6688	99537.9	493962
1.01059	2	81.6688	165665	493963
0.963374	2	81.6688	160361	493964
0.91796	2	81.6688	155146	493965
0.885078	2	81.6691	151295	493966
0.821202	2	81.6691	143623	493967
0.821202	2	81.6691	143623	493968
0.983395	2	81.6692	162624	493969
0.915252	2	81.6698	154831	493970
0.90971	2	81.6698	154185	493971
0.615825	2	81.6699	116951	493972
0.933447	2	81.6702	156937	493974
0.954804	2	81.6702	159386	493975
1.13817	2	81.6708	179440	493977
0.862786	2	81.671	148647	493978
1.23457	2	81.6715	189368	493979
1.41044	2	81.6715	206561	493980
0.755518	2	81.6716	135448	493981
0.233129	2	81.6739	54665.4	493984
0.844899	2	81.6739	146499	493985
2.18221	2	81.6741	271771	493986
1.33304	2	81.6741	199130	493987
0.0728758	2	81.6743	19483.7	493988
1.253	2	81.7253	191223	493990
1.07936	2	81.6852	173186	493991
1.42609	2	81.689	208039	493992
0.346797	2	81.6896	75543.1	493994
0.216467	2	81.6897	51367.2	493995
0.0892233	2	81.6916	-23490.1	493997
0.692716	2	81.6925	127333	493998
0.483972	2	81.6964	97791.4	494000
0.863436	2	81.6969	148724	494001
0.944401	2	81.697	158196	494002
0.810269	2	81.6971	142283	494004
1.13618	2	81.6975	179231	494005
1.28685	2	81.7005	194596	494007
0.88301	2	81.7031	151050	494008
0.830121	2	81.7032	144710	494009
0.86399	2	81.7032	148790	494010
1.1387	2	81.704	179495	494011
0.865047	2	81.704	148917	494012
0.329269	2	81.7042	72488.3	494013
0.0474564	2	81.7042	13010.2	494014
0.0230517	2	81.7042	6483.48	494015
0.245545	2	81.7042	57079.3	494016
0.385787	2	81.7042	82151.8	494017
0.829423	2	81.7043	144625	494018
0.37578	2	81.7044	80479.2	494019
0.352619	2	81.7045	76546	494020
0.436067	2	81.7047	90327.2	494023
0.512783	2	81.7047	102142	494024
0.170416	2	81.7047	41869.9	494025
0.20928	2	81.7047	49922.9	494026
1.54816	2	81.7047	219305	494027
0.510183	2	81.7047	101753	494028
0.476608	2	81.7048	96663.3	494029
0.593523	2	81.7048	113838	494030
0.741285	2	81.7049	133636	494031
0.673762	2	81.705	124822	494032
0.779368	2	81.7051	138452	494033
0.669548	2	81.706	124259	494034
0.242798	2	81.7061	56548.5	494035
0.342765	2	81.7061	74845.3	494036
0.510129	2	81.7068	101745	494037
0.603727	2	81.7068	115268	494038
0.640761	2	81.7069	120375	494039
0.112962	2	81.7069	-29110.6	494040
0.533931	2	81.7071	105274	494041
0.363317	2	81.7071	78373.6	494042
0.949536	2	81.7071	158784	494043
1.12275	2	81.7072	177815	494044
0.772162	2	81.7072	137548	494045
0.0365258	2	81.708	10127	494046
0.298438	2	81.7082	66978.8	494049
0.541431	2	81.7083	106372	494050
0.270041	2	81.7084	61738.5	494051
0.144737	2	81.7085	-36303.7	494052
0.608148	2	81.7085	115884	494053
0.204978	2	81.7086	49051.8	494054
1.04926	2	81.7101	169923	494055
1.02941	2	81.7101	167746	494056
1.53796	2	81.7102	218381	494057
0.26357	2	81.7102	60520.7	494058
0.0472872	2	81.7104	12966	494059
0.593453	2	81.7126	-113828	494060
0.531569	2	81.7126	104926	494061
1.64585	2	81.7127	228009	494062
1.21051	2	81.7129	186926	494063
0.521989	2	81.7133	103511	494064
0.521989	2	81.7133	103511	494065
0.358849	2	81.7137	77612.7	494066
0.448181	2	81.7137	92243.3	494067
1.23391	2	81.7139	189301	494068
0.209455	2	81.7141	49958.2	494069
0.366363	2	81.7142	78890.6	494070
1.27182	2	81.7148	-193103	494073
0.934911	2	81.7148	157106	494074
0.930688	2	81.7157	156619	494076
1.06893	2	81.7158	172060	494077
0.551673	2	81.7159	107863	494078
0.380178	2	81.7159	81216.2	494079
2.20821	2	81.7161	273747	494080
1.9452	2	81.7166	253190	494081
0.724741	2	81.7249	131510	494082
0.998784	2	81.7253	164350	494083
0.871744	2	81.7275	149714	494084
0.672453	2	81.7286	124647	494085
1.36672	2	81.7293	202389	494086
0.957295	2	81.7294	159670	494087
0.755233	2	81.7297	135412	494089
1.3602	2	81.7306	201762	494090
1.19942	2	81.7309	185793	494091
0.634349	2	81.7332	119500	494092
0.458268	2	81.7336	93823.7	494093
1.38679	2	81.7336	204312	494094
1.08662	2	81.7336	173967	494095
1.16326	2	81.7348	182061	494096
1.03796	2	81.7354	168686	494097
1.22494	2	81.736	188393	494098
1.03983	2	81.7367	168890	494099
1.16236	2	81.7372	181968	494100
0.340799	2	81.7372	74503.9	494101
0.889701	2	81.7375	151840	494104
1.0201	2	81.7375	166719	494105
0.956062	2	81.7376	159529	494106
1.44302	2	81.7376	209629	494107
1.33192	2	81.7377	199022	494108
1.14436	2	81.7377	180089	494109
1.10631	2	81.7398	176071	494111
0.971779	2	81.7399	161314	494112
0.401295	2	81.7408	84713.2	494116
0.66098	2	81.7412	123111	494117
0.519935	2	81.7412	103207	494118
1.40801	2	81.7421	206331	494119
3.3641	2	81.7422	351947	494120
0.373792	2	81.7424	80145.1	494121
0.497181	2	81.744	99798.5	494123
0.906975	2	81.7446	153866	494124
1.42792	2	81.7446	208211	494125
0.676571	2	81.745	125196	494126
0.532507	2	81.7454	105064	494127
0.368209	2	81.7455	79203.1	494128
0.332814	2	81.7454	73110.6	494129
0.217069	2	81.7458	51487.5	494130
1.05479	2	81.746	170525	494131
1.59562	2	81.746	223567	494132
0.885999	2	81.7461	151403	494133
0.857834	2	81.7461	148054	494134
0.278835	2	81.7462	63379.2	494135
0.968281	2	81.7462	160918	494136
0.507099	2	81.7463	101292	494137
0.131008	2	81.7465	33239.4	494138
0.411232	2	81.7465	86335.3	494139
0.595692	2	81.7466	114143	494140
0.0254229	2	81.7468	7132.12	494141
0.93414	2	81.7469	157017	494142
1.25241	2	81.7472	191164	494143
0.880162	2	81.7471	150713	494144
0.936989	2	81.7475	157345	494148
0.533895	2	81.748	105268	494149
0.478485	2	81.748	96951.4	494150
0.152801	2	81.7668	-38074.3	494154
0.343047	2	81.8053	74894.2	494159
1.26544	2	81.8053	192468	494160
0.942226	2	81.8066	157947	494163
0.858094	2	81.8066	148085	494164
1.06716	2	81.8067	171868	494166
1.02945	2	81.8482	167750	494172
0.078715	2	81.8484	-20928.2	494173
0.984339	2	81.8854	162731	494176
0.280341	2	81.8487	63658.5	494177
0.343377	2	81.849	74951.4	494179
0.530243	2	81.8494	104731	494180
0.686738	2	81.8495	126544	494181
0.935523	2	81.8809	157177	494182
1.03329	2	81.8855	168173	494183
0.466374	2	81.8508	95084.1	494184
0.880934	2	81.8519	150805	494185
0.691745	2	81.8521	127205	494186
1.06233	2	81.8523	171345	494187
0.881395	2	81.8527	150859	494188
2.00417	2	81.8529	257915	494189
1.87403	2	81.8529	247389	494190
1.39989	2	81.8533	205561	494191
1.09554	2	81.8542	174922	494192
0.45194	2	81.8543	92833.9	494193
1.42165	2	81.8573	207621	494194
1.49895	2	81.8573	214818	494195
0.853918	2	81.8574	147585	494196
0.948968	2	81.858	158719	494198
0.210423	2	81.8588	50153.5	494199
0.561357	2	81.8589	109261	494200
1.15775	2	81.8594	181488	494201
1.54796	2	81.8595	219287	494202
0.424664	2	81.8601	88505.2	494203
0.742452	2	81.8804	133785	494204
0.778619	2	81.8614	138358	494205
0.571065	2	81.8615	110654	494206
1.42165	2	81.8628	207621	494208
1.11231	2	81.8635	176709	494209
0.264076	2	81.8639	-60616.2	494212
0.799935	2	81.8644	141009	494215
0.31483	2	81.8651	69930.4	494218
0.332861	2	81.8653	73118.9	494219
0.783489	2	81.8655	138966	494220
0.40329	2	81.8655	85040	494221
0.121373	2	81.8656	31049.8	494222
0.501358	2	81.8657	100429	494223
0.621825	2	81.8658	117780	494224
1.1746	2	81.8672	183238	494226
0.710929	2	81.8674	129718	494227
0.991402	2	81.8717	163524	494228
0.298723	2	81.8701	67030.6	494229
0.345761	2	81.8702	75364.2	494230
0.844641	2	81.8712	146468	494231
1.22053	2	81.8712	187946	494232
0.46609	2	81.8714	95040.1	494233
0.504215	2	81.8714	100859	494234
0.991402	2	81.8717	163524	494235
0.208847	2	81.8719	-49835.5	494236
1.26846	2	81.8763	192769	494238
0.813129	2	81.8779	-142634	494239
1.11031	2	81.8795	176496	494240
0.670314	2	81.8797	-124361	494241
0.756527	2	81.8843	135576	494244
0.27641	2	81.8862	62928.4	494246
0.323938	2	81.8862	71548.4	494247
0.0252345	2	81.8863	7080.72	494248
0.096276	2	81.8863	25183.5	494250
0.149468	2	81.8863	37344.9	494251
0.519571	2	81.8865	103153	494252
0.814034	2	81.8867	142745	494253
0.833711	2	81.8868	145146	494254
1.1288	2	81.8868	178454	494255
1.06142	2	81.8869	171246	494256
1.03668	2	81.8869	168545	494257
0.677154	2	81.887	125273	494258
0.730716	2	81.8871	132280	494259
0.740908	2	81.8871	133587	494260
0.295589	2	81.8871	66460.5	494261
0.9005	2	81.8872	153109	494262
0.53629	2	81.8888	105620	494265
0.0673139	2	81.8894	18093.5	494267
0.930688	2	81.9937	156619	494270
0.856236	2	81.9935	147863	494271
0.856236	2	81.9937	147863	494272
0.897434	2	81.976	152749	494273
0.967407	2	81.8907	160819	494274
0.897669	2	81.8907	152777	494275
0.940169	2	81.891	157711	494277
1.06877	2	81.8912	172042	494278
0.989692	2	81.8914	163332	494279
0.726451	2	81.8915	131730	494280
1.11295	2	81.8915	176777	494281
1.03872	2	81.8916	-168769	494282
2.6071	2	81.8916	302685	494283
1.21454	2	81.8943	187336	494284
0.699332	2	81.8944	128203	494285
0.547041	2	81.8944	107190	494286
0.531601	2	81.8944	104931	494287
0.86591	2	81.8947	149020	494288
0.920757	2	81.8951	155470	494289
1.36676	2	81.8968	202393	494290
1.0388	2	81.897	168778	494291
0.549698	2	81.8974	107576	494294
0.0336277	2	81.8979	9351.9	494295
1.0377	2	81.8988	168658	494298
0.251042	2	81.8988	58136.6	494299
0.0849098	2	81.8989	22444.2	494300
1.37638	2	81.8991	203317	494301
0.11421	2	81.8997	29399.9	494302
0.25874	2	81.9001	59605.7	494303
0.958129	2	81.9001	159765	494304
1.89869	2	81.9002	249411	494305
0.600956	2	81.9012	114881	494307
0.630306	2	81.9021	118946	494308
0.10477	2	81.9025	-27196.2	494309
0.901089	2	81.9026	153178	494310
0.394247	2	81.9029	83553.6	494311
0.554242	2	81.9033	108235	494313
0.526356	2	81.9033	104158	494314
0.532174	2	81.9033	105015	494315
0.160693	2	81.9034	39786.7	494316
0.338395	2	81.9034	74085.6	494317
0.0314207	2	81.9053	8758.52	494318
1.20441	2	81.937	186302	494326
0.936989	2	81.9209	157345	494327
0.587088	2	81.9389	112931	494328
0.927921	2	81.9225	156300	494329
0.42394	2	81.9237	88388.9	494331
1.19495	2	81.9238	185333	494332
0.517979	2	81.9254	102916	494334
0.813129	2	81.9274	142634	494335
0.939042	2	81.9306	157581	494336
0.34858	2	81.9327	75850.9	494337
1.30553	2	81.9339	196439	494338
0.276668	2	81.9341	62976.3	494339
0.0477524	2	81.9343	13087.3	494340
0.00761106	2	81.9344	-2177.49	494341
0.452368	2	81.9345	92900.9	494342
0.0820851	2	81.9345	-21755	494343
0.153142	2	81.9345	-38148.5	494344
0.817665	2	81.9351	143190	494346
0.760279	2	81.9355	136051	494347
0.298756	2	81.9357	67036.6	494348
0.259142	2	81.9357	59682	494349
0.623514	2	81.9361	118013	494350
1.51208	2	81.9361	216022	494351
1.2018	2	81.9361	186036	494352
0.786795	2	81.9361	139379	494353
1.21296	2	81.9362	187176	494354
0.990862	2	81.9364	163463	494355
0.360798	2	81.9367	77945	494356
1.13643	2	81.9368	179258	494357
0.710235	2	81.9368	129628	494358
1.04026	2	81.9369	168938	494359
1.14319	2	81.937	179966	494360
0.513819	2	81.9371	102297	494361
0.715481	2	81.9372	130310	494362
0.801136	2	81.9372	141157	494363
0.812984	2	81.9373	142616	494364
0.723062	2	81.9377	131293	494365
0.795638	2	81.9378	140477	494366
1.46417	2	81.9378	211603	494367
1.355	2	81.9379	201260	494368
0.594971	2	81.938	114041	494369
0.651072	2	81.938	121775	494370
0.707738	2	81.9381	129302	494371
0.971778	2	81.9391	161314	494372
1.25961	2	81.9391	191885	494373
0.878982	2	81.9392	150574	494374
1.15712	2	81.9393	181423	494375
1.05627	2	81.9393	170686	494376
1.30509	2	81.9441	196396	494378
0.794483	2	81.9443	-140334	494379
0.630116	2	81.945	118920	494380
0.847394	2	81.9459	146800	494381
0.940088	2	81.9764	157701	494383
0.370799	2	81.9538	79640.7	494384
0.29825	2	81.9541	-66944.6	494385
0.439853	2	81.9543	90928.2	494386
0.623387	2	81.9547	117995	494387
0.367405	2	81.97	79067	494389
0.900172	2	81.9707	153070	494390
0.526944	2	81.9711	104245	494391
0.1541	2	81.9718	38357.5	494394
0.0199684	2	81.9718	-5635.1	494395
0.46458	2	81.9719	94806	494396
0.344501	2	81.972	75146	494397
0.718264	2	81.9721	130672	494398
1.32263	2	81.9724	198115	494399
0.453043	2	81.9727	93006.8	494400
1.14068	2	81.9734	179703	494401
1.15503	2	81.9754	181205	494403
1.32527	2	81.9755	198373	494404
1.40567	2	81.9757	206109	494405
1.08493	2	81.9758	173785	494406
0.238441	2	81.9761	55702.7	494407
0.82898	2	81.9761	144571	494408
0.909575	2	81.9768	154170	494409
0.328802	2	81.9769	72406.3	494410
0.494456	2	81.977	99386.1	494411
0.731262	2	81.978	132350	494414
1.30977	2	81.9813	196856	494418
1.52819	2	81.9822	217493	494419
1.28525	2	81.9827	194438	494420
1.18044	2	81.9827	183841	494421
0.639146	2	81.9828	120155	494422
0.753672	2	81.9831	135214	494423
0.860204	2	81.9868	148338	494425
0.37627	2	81.9869	80561.4	494426
0.0807406	2	81.9869	21425.7	494427
0.147161	2	81.9869	36838.2	494428
0.215085	2	81.9871	51090.5	494429
0.172913	2	81.9872	42400.3	494430
0.179121	2	81.9876	43710.9	494431
0.787686	2	81.9876	139489	494432
0.329303	2	81.9877	72494.3	494433
0.899026	2	81.9908	152936	494434
0.973149	2	81.9942	161469	494436
0.373365	2	81.9942	80073.2	494437
0.766296	2	81.9943	136811	494438
0.930688	2	82.078	156619	494439
0.874082	2	82.1206	149992	494440
0.837345	2	82.0578	145586	494443
1.09222	2	82.0041	174567	494444
0.196813	2	82.0049	47385.3	494445
0.0116931	2	82.0052	3330.05	494446
0.945303	2	82.0054	158300	494447
0.720509	2	82.0061	130962	494448
0.456001	2	82.0064	93469.7	494449
0.877387	2	82.0079	150385	494451
1.28454	2	82.008	194367	494452
0.613201	2	82.0083	116587	494453
0.330837	2	82.0091	72763.9	494454
0.933481	2	82.0103	156941	494456
0.809612	2	82.0104	142202	494457
0.927928	2	82.0105	156300	494458
0.508772	2	82.0113	101542	494460
0.651205	2	82.0117	121793	494461
0.818937	2	82.012	143346	494464
0.8993	2	82.0123	152968	494465
1.58388	2	82.0125	222518	494466
0.837395	2	82.0125	145592	494467
1.03987	2	82.0125	168896	494468
0.644519	2	82.0129	120886	494469
0.73401	2	82.0135	132703	494471
0.567495	2	82.0145	110143	494472
0.420422	2	82.0146	87822.8	494473
0.315275	2	82.0149	70009.8	494474
0.0420134	2	82.015	-11582.3	494475
0.976037	2	82.0151	161795	494476
1.23506	2	82.0159	189417	494477
0.911586	2	82.017	154404	494478
0.985631	2	82.017	162876	494479
0.959058	2	82.075	159871	494480
0.222059	2	82.0192	52481.8	494481
0.4216	2	82.0198	88012.5	494482
0.347433	2	82.02	75652.9	494483
0.779403	2	82.0211	138456	494485
0.694028	2	82.0235	127506	494487
1.46872	2	82.0236	212026	494488
1.05396	2	82.0236	170435	494489
1.32247	2	82.0237	198100	494490
0.923616	2	82.0238	155802	494491
0.609029	2	82.024	116007	494493
0.810524	2	82.0247	142314	494494
0.553081	2	82.0252	108067	494495
0.984511	2	82.0256	162750	494496
0.941142	2	82.0256	157823	494497
0.719426	2	82.027	130822	494500
1.01674	2	82.0273	166347	494501
1.20746	2	82.0274	186614	494502
0.585488	2	82.0353	112704	494503
0.581536	2	82.0354	112145	494504
0.398903	2	82.0358	84320.5	494505
0.373389	2	82.0359	80077.2	494506
0.652098	2	82.036	121913	494507
0.142615	2	82.0364	35834.2	494508
0.722666	2	82.0365	131242	494509
1.03366	2	82.0375	168214	494512
0.533913	2	82.0381	105271	494514
0.725151	2	82.0395	131563	494515
0.0373041	2	82.041	10334.4	494518
0.172178	2	82.0411	42244.4	494519
0.024244	2	82.0411	-6810.04	494520
1.07875	2	82.0414	173120	494522
0.456561	2	82.0498	93557.2	494523
0.101682	2	82.0508	26467.7	494524
0.0632139	2	82.0508	17059.5	494526
0.924591	2	82.0511	155914	494528
1.12622	2	82.0516	178181	494529
1.04842	2	82.054	169831	494530
1.04842	2	82.054	169831	494531
0.216961	2	82.0552	51466	494532
0.999791	2	82.0556	164462	494535
0.188029	2	82.0559	45572	494536
0.960657	2	82.0563	160052	494537
0.848364	2	82.0573	146917	494539
0.392223	2	82.059	83219.3	494541
0.926894	2	82.059	156181	494542
0.853082	2	82.0651	147484	494548
0.715448	2	82.0652	130306	494549
0.503433	2	82.0652	100741	494550
0.0930139	2	82.0653	-24402.8	494551
0.915763	2	82.1024	154890	494552
0.843391	2	82.0668	146317	494554
1.35621	2	82.0668	201377	494555
0.199016	2	82.0674	47836.8	494557
0.944287	2	82.0676	158183	494558
0.76075	2	82.0677	136111	494559
0.911756	2	82.0678	154424	494560
0.7653	2	82.0688	136685	494561
0.933685	2	82.0688	156965	494562
0.915763	2	82.1024	154890	494563
1.00879	2	82.0692	165464	494564
1.1623	2	82.0695	181962	494566
1.00272	2	82.0697	164789	494567
0.8042	2	82.0707	141536	494568
0.825554	2	82.0712	144154	494570
0.146724	2	82.0722	36742	494571
0.940867	2	82.0724	157791	494572
0.676036	2	82.0735	-125124	494573
1.0895	2	82.075	174276	494575
0.876386	2	82.075	150266	494576
1.79953	2	82.0763	241198	494577
1.9527	2	82.0764	253794	494578
0.832043	2	82.0766	144943	494581
0.706794	2	82.0766	129179	494582
1.18862	2	82.0767	184684	494583
0.769793	2	82.0767	137251	494584
1.25888	2	82.0774	191812	494585
1.16144	2	82.0786	181873	494586
0.820482	2	82.0791	143535	494587
0.937115	2	82.08	157360	494588
1.12211	2	82.0804	177747	494589
0.996717	2	82.0834	164119	494590
0.450952	2	82.0843	92678.9	494593
0.763982	2	82.0845	136519	494594
0.81467	2	82.0846	142823	494595
0.816164	2	82.0846	143006	494596
1.09507	2	82.0864	174872	494597
1.44199	2	82.0867	209533	494598
0.637755	2	82.0884	119965	494599
0.832055	2	82.0891	144945	494600
0.747344	2	82.0894	134409	494601
1.02364	2	82.091	167110	494602
0.255837	2	82.0912	59053.2	494603
0.877491	2	82.0914	150397	494604
1.03855	2	82.0918	168750	494606
0.864693	2	82.0923	148874	494607
0.5992	2	82.0923	114635	494608
0.915819	2	82.0928	154897	494609
0.994238	2	82.093	163841	494610
0.888696	2	82.0933	151722	494611
0.679089	2	82.0939	125530	494612
0.601918	2	82.0959	115015	494613
1.0474	2	82.0964	169719	494614
0.491452	2	82.0987	98930.6	494615
0.572542	2	82.0987	110865	494616
0.522011	2	82.1033	103515	494617
0.523793	2	82.1042	103779	494619
0.239075	2	82.1051	55826	494621
0.982164	2	82.1059	162486	494624
0.910123	2	82.1066	154234	494625
0.597295	2	82.1119	114368	494627
0.918611	2	82.112	155221	494628
0.317863	2	82.1126	70470.9	494629
0.67683	2	82.1129	125230	494630
0.823113	2	82.1131	143856	494631
0.715449	2	82.1131	130306	494632
0.325754	2	82.1177	71869.3	494633
1.63232	2	82.1184	226819	494634
2.00972	2	82.1185	258356	494635
0.967676	2	82.1197	160849	494638
0.855294	2	82.1214	147750	494639
0.660267	2	82.1879	123015	494640
0.782816	2	82.1217	138882	494641
1.0426	2	82.1217	169194	494642
1.41781	2	82.129	207259	494646
0.518133	2	82.129	102939	494647
0.428379	2	82.1291	-89100.8	494648
0.814587	2	82.1332	142813	494650
0.505197	2	82.1342	101006	494656
0.894908	2	82.1343	152453	494657
0.677576	2	82.1553	125329	494662
0.390093	2	82.1556	82866.6	494663
1.04052	2	82.1559	168967	494664
0.251836	2	82.156	58288.8	494665
1.49112	2	82.1567	214097	494667
1.34801	2	82.1568	200584	494668
1.84108	2	82.1568	244666	494669
0.0826435	2	82.1569	21891.5	494670
0.447105	2	82.1574	92073.9	494675
0.985136	2	82.1574	162820	494677
1.63589	2	82.1575	227134	494678
1.6308	2	82.1582	226685	494679
1.47464	2	82.1582	212574	494680
1.36639	2	82.1585	202357	494682
0.402012	2	82.1599	84830.7	494685
0.85595	2	82.1609	147828	494687
0.923808	2	82.1668	155824	494690
1.38859	2	82.1835	204484	494696
0.306737	2	82.1839	68479.6	494700
0.580001	2	82.184	111927	494701
0.620221	2	82.184	117558	494703
0.151784	2	82.1841	37852	494704
0.517474	2	82.1869	102841	494707
1.43403	2	82.1869	208786	494708
1.40551	2	82.1872	206094	494709
1.83261	2	82.19	243963	494711
1.50613	2	82.19	215477	494712
0.372677	2	82.1984	79957.3	494720
0.85599	2	82.1984	147833	494721
0.737485	2	82.1985	133149	494722
0.491644	2	82.1985	98959.8	494723
0.662628	2	82.1986	123332	494724
0.512956	2	82.1986	102168	494725
0.758606	2	82.1987	135839	494726
0.436475	2	82.1993	90392.2	494729
2.37562	2	82.1994	286191	494730
0.380465	2	82.1995	81264.3	494731
1.17295	2	82.2011	183067	494738
0.658729	2	82.2036	122808	494739
1.5993	2	82.2054	223895	494740
0.279138	2	82.206	63435.3	494742
0.913917	2	82.2083	154676	494745
0.39473	2	82.2092	83633.3	494746
0.332343	2	82.2123	73028.1	494750
0.16083	2	82.2126	39816.4	494751
0.321294	2	82.2126	71080.4	494752
1.79431	2	82.2131	240760	494754
0.142521	2	82.2136	35813.3	494755
0.0232559	2	82.2143	6539.45	494756
0.643457	2	82.2146	120742	494760
0.0305021	2	82.215	8510.73	494762
0.68706	2	82.2152	126587	494764
0.233857	2	82.2152	54808	494765
0.183779	2	82.2153	-44687	494767
0.46878	2	82.2163	95456.5	494771
1.06792	2	82.2195	171951	494774
0.82481	2	82.2196	144063	494775
0.950653	2	82.2212	158912	494776
0.882343	2	82.2212	150971	494777
0.615671	2	82.2212	116929	494778
0.526965	2	82.2212	104248	494779
1.17343	2	82.2224	183116	494781
0.618386	2	82.2225	117305	494782
1.03447	2	82.2245	168303	494783
0.45262	2	82.2246	92940.4	494784
0.900978	2	82.2384	153165	494787
0.836094	2	82.2412	145435	494789
0.789968	2	82.2417	139773	494791
0.804097	2	82.2409	141523	494798
1.14995	2	82.2455	180674	494802
0.431592	2	82.2456	89614.4	494805
0.0841005	2	82.2456	-22247.1	494806
1.02526	2	82.2663	167289	494813
0.594401	2	82.2664	113961	494814
1.10402	2	82.2666	175827	494815
1.15233	2	82.2666	180922	494816
1.16762	2	82.2668	182514	494818
0.709785	2	82.2669	129569	494819
1.06325	2	82.2673	171444	494820
0.777554	2	82.267	138225	494821
0.23182	2	82.2671	54408.7	494822
0.54706	2	82.2672	107193	494823
0.448772	2	82.2835	92336.3	494830
1.46707	2	82.2841	211872	494832
1.37243	2	82.286	202938	494833
0.546452	2	82.2884	107104	494835
1.11596	2	82.2887	177096	494836
0.691106	2	82.2904	127121	494841
0.403366	2	82.2927	85052.5	494842
0.596543	2	82.3335	114262	494855
0.381727	2	82.3338	81475.1	494858
1.22001	2	82.335	187893	494860
1.53147	2	82.3359	217791	494861
1.99847	2	82.336	257461	494862
0.477135	2	82.3367	96744.3	494863
0.67598	2	82.3373	125117	494864
1.49881	2	82.3373	214805	494865
1.51514	2	82.3374	216302	494866
0.297789	2	82.338	66860.8	494867
0.89079	2	82.3381	151968	494868
0.427157	2	82.3384	88905.2	494872
0.735346	2	82.3394	-132875	494875
1.13606	2	82.3395	179219	494877
0.540643	2	82.342	106257	494880
1.23867	2	82.3422	189781	494883
0.960459	2	82.3426	160030	494885
0.934019	2	82.3446	157003	494889
0.847881	2	82.3447	146859	494890
0.303117	2	82.3451	67826.7	494891
0.786137	2	82.3457	139297	494892
0.733101	2	82.3461	132587	494893
0.543872	2	82.3461	106729	494894
0.821373	2	82.347	143644	494895
0.853002	2	82.3471	147475	494896
0.89208	2	82.3471	152120	494897
0.468784	2	82.3485	95457.2	494899
0.416203	2	82.3489	87141.5	494904
0.180567	2	82.3507	44014.5	494907
0.983295	2	82.3511	162613	494909
0.778354	2	82.3513	138325	494910
1.07981	2	82.3513	173234	494912
1.17699	2	82.3514	183485	494913
1.02887	2	82.3519	167687	494917
0.97858	2	82.3522	162082	494918
1.05078	2	82.3523	170088	494919
0.892086	2	82.3523	152121	494920
1.91578	2	82.3524	250804	494921
1.05983	2	82.3524	171073	494922
1.80186	2	82.3524	241394	494924
0.486106	2	82.3525	98117.1	494925
1.20572	2	82.3528	186437	494926
1.00582	2	82.3742	165134	494931
0.390488	2	82.3742	82932	494932
0.565653	2	82.3745	109879	494934
0.691855	2	82.3746	127220	494935
0.175296	2	82.3748	42904.8	494937
0.326392	2	82.3753	71981.8	494945
0.928765	2	82.3761	156397	494947
0.332251	2	82.3763	73012	494948
1.09921	2	82.3771	175314	494950
0.82325	2	82.3771	143873	494951
1.12553	2	82.3815	178108	494953
0.211571	2	82.382	50384.7	494954
0.80797	2	82.3826	142000	494955
0.251767	2	82.3829	58275.5	494956
1.98932	2	82.3832	256732	494957
0.870422	2	82.3835	149557	494958
0.543139	2	82.3838	106622	494961
1.01681	2	82.3843	166355	494962
0.647587	2	82.3843	121303	494963
0.953381	2	82.3886	159224	494964
1.1793	2	82.3891	183723	494972
1.21431	2	82.3894	187313	494974
0.62329	2	82.39	117982	494976
0.501025	2	82.3902	100379	494977
0.67649	2	82.3902	125185	494978
0.0721256	2	82.3902	19297	494979
0.406673	2	82.3903	85592.9	494980
1.32413	2	82.3905	198262	494981
1.53362	2	82.3905	217987	494983
1.53013	2	82.3905	217670	494984
0.11841	2	82.3919	30369.5	494987
0.0662081	2	82.3932	-17815.4	494988
0.257454	2	82.3933	59361.1	494989
0.637923	2	82.3933	119988	494990
1.07172	2	82.3952	172361	494991
0.0260772	2	82.3953	-7310.55	494992
0.619494	2	82.402	117458	494994
0.706351	2	82.4022	129121	494996
1.13582	2	82.4028	179193	494998
0.735436	2	82.4029	132887	494999
0.858924	2	82.4121	148185	495003
0.113997	2	82.4081	29350.5	495008
0.505191	2	82.4107	101005	495013
0.747535	2	82.4082	134434	495014
0.209255	2	82.4082	49917.8	495016
1.12831	2	82.4087	178402	495020
0.327081	2	82.4096	72103.3	495023
0.329398	2	82.4191	72511.2	495033
0.341883	2	82.4228	74692.2	495038
1.76678	2	82.4287	238436	495044
1.48821	2	82.443	213829	495047
2.02421	2	82.443	259504	495048
0.399498	2	82.4431	84418.3	495049
0.904492	2	82.4452	153576	495050
0.904492	2	82.4453	153576	495051
0.936989	2	82.4457	157345	495052
0.936989	2	82.4457	157345	495053
0.985049	2	82.4591	162811	495056
0.526087	2	82.4599	104118	495057
0.737432	2	82.4611	133142	495058
0.299299	2	82.4627	67135.1	495059
1.07249	2	82.463	172445	495060
0.395712	2	82.4808	83795.3	495069
0.930391	2	82.481	156585	495070
0.891808	2	82.4811	152088	495071
0.208389	2	82.4815	-49742.8	495072
1.08391	2	82.4832	173675	495073
1.19266	2	82.4834	185099	495075
1.40144	2	82.4837	205707	495080
1.86712	2	82.4839	246820	495082
0.147836	2	82.485	36986.7	495084
0.362427	2	82.485	78222.3	495085
0.383581	2	82.485	81784.3	495086
0.930688	2	82.4853	156619	495089
0.613203	2	82.4854	116587	495097
0.730683	2	82.4855	132276	495099
0.470521	2	82.4856	95725.7	495102
0.491515	2	82.4856	98940.1	495103
0.116309	2	82.4894	29885.3	495106
0.315176	2	82.4894	69992.2	495107
1.2518	2	82.4902	191103	495108
0.65601	2	82.5048	122442	495109
1.91728	2	82.5067	250927	495110
0.462321	2	82.5103	94455	495115
0.0812766	2	82.5104	-21557.1	495117
0.694748	2	82.5111	-127600	495122
0.657639	2	82.5112	122661	495124
0.244199	2	82.5155	-56819.3	495127
1.64525	2	82.5175	-227956	495128
0.479502	2	82.5181	97107.4	495129
0.367843	2	82.5186	79141.2	495130
1.03376	2	82.5188	168225	495132
0.156636	2	82.5239	-38908.8	495137
0.158172	2	82.5239	-39241.8	495138
1.12089	2	82.5242	177618	495145
2.11487	2	82.5246	266600	495146
0.235961	2	82.5248	55219.3	495147
0.184452	2	82.5249	44827.4	495148
0.288401	2	82.5254	65145.5	495151
0.934719	2	82.5263	157084	495153
0.834815	2	82.5263	145280	495154
1.62675	2	82.5276	226328	495155
0.401772	2	82.528	84791.4	495156
0.425872	2	82.5283	88699.2	495157
1.03228	2	82.5423	168062	495177
0.881766	2	82.5426	150903	495180
0.655005	2	82.5436	122306	495181
0.54637	2	82.5438	107092	495182
0.517725	2	82.5458	102878	495189
0.484731	2	82.546	97907.4	495191
0.383231	2	82.546	81726	495193
0.745248	2	82.5461	134142	495194
0.77377	2	82.5461	137750	495195
0.903751	2	82.5462	153489	495196
0.825254	2	82.5462	144117	495197
0.612587	2	82.5463	116501	495198
0.398576	2	82.5572	84266.7	495201
0.445696	2	82.5586	91851.9	495205
0.653659	2	82.5587	122124	495207
0.396754	2	82.5595	83966.9	495212
0.896252	2	82.5597	152611	495213
0.494399	2	82.5597	99377.4	495214
0.829392	2	82.561	144621	495215
0.254014	2	82.5611	-58705.3	495216
0.242842	2	82.5618	56557	495217
1.57779	2	82.5634	221973	495219
0.942048	2	82.5635	157927	495220
1.68245	2	82.5659	231204	495222
1.87616	2	82.5659	247564	495223
0.816311	2	82.5659	143024	495224
1.01401	2	82.5732	166044	495226
0.0949929	2	82.5743	24876.9	495227
0.0391018	2	82.5742	10812.2	495228
0.465337	2	82.5662	94923.4	495229
0.361433	2	82.5664	78053.2	495230
0.315267	2	82.5666	70008.5	495231
0.871844	2	82.5697	149726	495233
0.332509	2	82.5675	73057.2	495236
0.789352	2	82.5683	139697	495240
0.0747781	2	82.5684	19955.9	495242
0.946769	2	82.5686	158468	495243
1.43009	2	82.5687	208416	495244
0.577144	2	82.5695	111521	495247
0.497307	2	82.5695	99817.4	495248
0.725932	2	82.5695	131664	495249
0.192414	2	82.5697	46479.9	495250
0.192414	2	82.5697	46479.9	495251
0.519207	2	82.5697	103099	495253
0.457025	2	82.57	93629.8	495255
0.122766	2	82.5701	31368.3	495256
0.368278	2	82.5706	79214.7	495257
0.939322	2	82.5707	157613	495258
0.913614	2	82.5709	154640	495262
1.02905	2	82.5709	167707	495263
0.00396952	2	82.5711	1140.36	495269
1.00539	2	82.5712	165087	495270
1.65597	2	82.5713	228897	495274
1.02495	2	82.5714	167255	495277
0.833027	2	82.5715	145063	495278
0.82761	2	82.5716	144404	495280
1.14631	2	82.5722	180293	495283
0.398364	2	82.5727	84231.8	495284
0.184653	2	82.573	44869.4	495287
0.317681	2	82.5735	70438.5	495288
0.105587	2	82.5737	-27388.3	495290
0.574908	2	82.5743	111202	495292
0.574908	2	82.5743	111202	495293
0.66311	2	82.5752	123397	495298
0.271279	2	82.5752	61970.5	495299
0.543978	2	82.5754	106744	495301
0.919772	2	82.5763	155356	495304
0.368993	2	82.5801	-79335.7	495305
0.561564	2	82.5802	109291	495307
0.787002	2	82.5811	139404	495308
0.389422	2	82.5835	82755.4	495309
0.417684	2	82.5848	87380.9	495310
0.647039	2	82.5855	121228	495311
0.960042	2	82.5912	159983	495312
0.513563	2	82.5915	102258	495313
0.531724	2	82.5928	104949	495315
0.926446	2	82.5928	156129	495316
0.832013	2	82.593	144940	495317
0.733522	2	82.5931	132641	495318
0.735527	2	82.5934	132898	495319
1.21462	2	82.5935	187344	495320
0.559644	2	82.6013	109015	495329
0.508527	2	82.6013	101506	495330
1.07654	2	82.6026	172882	495331
0.575732	2	82.6104	111320	495332
1.05525	2	82.6115	170575	495333
1.99054	2	82.6167	256829	495335
0.757257	2	82.6193	135669	495336
0.529041	2	82.6218	104554	495337
0.767661	2	82.6219	136983	495338
0.667174	2	82.622	123941	495339
0.386494	2	82.6223	82269.3	495340
0.89599	2	82.6225	152580	495341
2.55884	2	82.6225	299310	495342
1.8858	2	82.6226	248356	495343
1.2839	2	82.6226	194303	495344
1.17522	2	82.6227	183302	495345
1.10404	2	82.624	175830	495347
0.265104	2	82.6236	60810.1	495348
0.747487	2	82.6238	134427	495349
1.10404	2	82.624	175830	495350
1.0057	2	82.6241	165120	495351
0.865408	2	82.6243	148960	495352
0.880162	2	82.626	150713	495353
0.685925	2	82.6264	126437	495354
0.904786	2	82.6264	153610	495355
0.330666	2	82.6267	-72734	495356
0.772022	2	82.628	137531	495357
0.3509	2	82.6281	76250.5	495358
0.799624	2	82.6281	140971	495359
0.762178	2	82.6284	136291	495360
1.02244	2	82.6284	166978	495361
0.646272	2	82.629	121124	495363
1.2792	2	82.629	193838	495364
0.0897923	2	82.6294	23627.5	495365
0.320849	2	82.6298	71001.4	495366
1.54296	2	82.6302	218835	495367
0.257627	2	82.6302	59394.1	495368
1.21829	2	82.6304	187718	495369
0.262032	2	82.6305	60229.7	495370
0.213718	2	82.6306	50816.3	495371
0.440241	2	82.6306	90989.7	495372
1.06738	2	82.6307	171893	495373
0.336643	2	82.6319	73780.2	495374
0.349305	2	82.6319	75975.8	495375
0.504711	2	82.6332	100933	495376
0.546544	2	82.6335	107118	495377
0.715464	2	82.6335	130308	495378
0.160206	2	82.6343	39681.6	495380
0.457048	2	82.6345	93633.3	495381
0.0735123	2	82.6346	19641.9	495382
0.707706	2	82.6353	129298	495383
1.09351	2	82.6422	174705	495386
0.688554	2	82.6422	-126784	495387
0.905959	2	82.6824	153748	495388
0.976726	2	82.6983	161873	495389
1.12763	2	82.6943	178331	495390
0.736035	2	82.643	132963	495391
0.445423	2	82.6435	91808.9	495393
0.508832	2	82.6444	101551	495396
0.343887	2	82.6444	75039.8	495397
2.25355	2	82.646	277163	495401
0.581442	2	82.6461	112131	495402
0.58119	2	82.6463	112095	495403
0.914135	2	82.6463	154701	495404
0.894959	2	82.6464	152459	495405
2.16062	2	82.6468	270123	495406
0.703885	2	82.6472	128799	495407
0.944291	2	82.6478	158184	495408
1.29873	2	82.6482	195769	495409
0.0419859	2	82.6483	11575.1	495413
0.473491	2	82.6488	-96183.7	495414
0.483776	2	82.6511	97761.6	495415
0.974759	2	82.6512	161651	495416
1.00094	2	82.6514	164591	495417
1.45474	2	82.6519	210724	495418
1.0233	2	82.652	167073	495419
1.1719	2	82.6522	182958	495420
0.268608	2	82.6527	61469.6	495421
0.839893	2	82.653	145895	495422
0.914018	2	82.653	154687	495423
0.651063	2	82.6535	121773	495424
0.901482	2	82.6537	153224	495425
1.18497	2	82.6538	184308	495426
0.942169	2	82.6552	157940	495428
0.527463	2	82.6559	104321	495429
0.301566	2	82.6561	67546.1	495430
1.21274	2	82.6562	187153	495431
0.803667	2	82.6564	141470	495432
0.800086	2	82.6566	141028	495433
0.679312	2	82.6567	125560	495434
0.195917	2	82.6583	47201.4	495435
0.644892	2	82.6587	120937	495437
0.325618	2	82.6594	-71845.2	495438
0.0938485	2	82.6593	-24602.9	495439
0.821044	2	82.6601	143603	495440
1.05854	2	82.6603	170933	495441
0.886869	2	82.6609	151506	495443
0.615915	2	82.662	116963	495445
0.428252	2	82.6626	89080.5	495446
0.718121	2	82.6627	130653	495447
0.617731	2	82.6632	117214	495449
0.61131	2	82.6633	116324	495450
1.53937	2	82.6634	218509	495452
0.936989	2	82.6637	157345	495453
0.805254	2	82.6644	141666	495454
0.806411	2	82.6654	-141808	495455
0.242477	2	82.6655	56486.2	495456
1.28699	2	82.666	194610	495458
1.11554	2	82.6671	177052	495459
1.11554	2	82.6671	177052	495460
0.170084	2	82.6674	-41799.4	495462
0.381378	2	82.6677	-81416.7	495463
0.638575	2	82.6679	120077	495464
2.26053	2	82.6683	277686	495466
0.950192	2	82.6685	158859	495467
0.945671	2	82.6687	158342	495468
0.740529	2	82.6699	133539	495469
1.53697	2	82.6705	218291	495470
0.669011	2	82.6739	124187	495473
0.860583	2	82.6741	148383	495475
1.09293	2	82.6744	174643	495476
0.381085	2	82.6752	81367.8	495477
0.65704	2	82.6753	122580	495478
0.354477	2	82.6753	76864.7	495479
1.06284	2	82.6754	171400	495480
1.25014	2	82.6754	190935	495481
0.165025	2	82.6768	40718.5	495482
0.610616	2	82.677	116228	495483
0.286428	2	82.6775	64782.8	495484
0.917873	2	82.6787	155136	495485
1.1504	2	82.6787	180721	495486
0.650355	2	82.6787	121678	495487
0.278542	2	82.6789	-63324.7	495488
1.3839	2	82.6796	204036	495489
0.0426121	2	82.6798	11740.1	495490
0.44026	2	82.6801	90992.8	495492
0.70095	2	82.6808	128415	495493
0.662402	2	82.6811	123302	495494
0.887244	2	82.6817	151550	495495
1.11171	2	82.6821	176646	495496
0.106668	2	82.6827	27642	495497
0.106668	2	82.6827	27642	495498
1.11777	2	82.6832	177288	495499
1.05411	2	82.6832	170451	495500
1.73003	2	82.6842	235306	495501
0.841707	2	82.6843	146114	495502
0.583674	2	82.6844	112448	495503
0.737302	2	82.6851	133126	495504
0.767671	2	82.6851	136984	495505
1.07968	2	82.6865	173220	495506
0.654146	2	82.6866	122190	495507
1.04426	2	82.6877	169376	495508
1.05641	2	82.6878	170702	495509
0.687933	2	82.6879	126702	495510
0.604596	2	82.688	115389	495511
0.935824	2	82.689	157211	495515
0.304352	2	82.6891	68049.6	495516
0.775316	2	82.6893	137944	495517
1.85172	2	82.6893	245548	495518
0.653826	2	82.6899	122147	495519
1.38575	2	82.69	204213	495520
0.389315	2	82.69	82737.7	495521
1.52743	2	82.6901	217424	495522
0.506339	2	82.6907	101177	495523
0.442312	2	82.6908	91317.6	495524
0.802163	2	82.6912	141284	495525
0.597104	2	82.6914	114341	495526
0.544369	2	82.6914	106801	495527
0.106575	2	82.693	27620.1	495528
0.876581	2	82.6968	150289	495529
0.997286	2	82.6969	164182	495530
0.429498	2	82.6987	89279.9	495532
0.422843	2	82.6987	88212.6	495533
0.577335	2	82.6988	111548	495534
0.78279	2	82.6989	138879	495535
0.56879	2	82.6993	110328	495536
0.886876	2	82.7003	151507	495537
1.08348	2	82.7008	173629	495538
1.2052	2	82.7009	186384	495539
0.375693	2	82.701	80464.5	495540
1.52065	2	82.7012	216806	495542
0.630266	2	82.7013	118941	495543
0.528042	2	82.7056	104407	495552
0.0874943	2	82.7057	-23071.8	495553
0.849121	2	82.7057	147008	495554
0.82727	2	82.7057	144363	495555
0.68188	2	82.7058	125901	495556
0.171024	2	82.7059	41999.2	495557
0.162575	2	82.7059	40192.2	495558
0.717438	2	82.7059	130564	495559
2.06908	2	82.706	263036	495560
0.404205	2	82.7061	85189.7	495561
0.477774	2	82.7061	96842.4	495562
0.915174	2	82.7061	154822	495563
0.481274	2	82.7062	97379	495564
0.720144	2	82.7062	130915	495565
1.14096	2	82.7083	179733	495566
1.33837	2	82.7083	199649	495567
0.0219185	2	82.7116	6172.33	495569
0.40518	2	82.7191	85349.1	495573
0.871913	2	82.718	149735	495574
0.73801	2	82.7183	133216	495575
0.520869	2	82.7226	103345	495576
0.724978	2	82.7185	131540	495577
0.749132	2	82.7185	134637	495578
0.325723	2	82.7188	71863.7	495580
1.04492	2	82.7188	169449	495581
0.451006	2	82.719	92687.4	495582
0.683913	2	82.7191	126170	495584
0.566208	2	82.7192	109958	495585
0.00356171	2	82.7193	1023.68	495586
0.808557	2	82.7194	142072	495587
0.838481	2	82.7194	145724	495588
0.531407	2	82.7194	104903	495589
0.895901	2	82.7194	152569	495590
0.420906	2	82.7198	87900.7	495592
0.715392	2	82.7199	130299	495593
0.59754	2	82.7199	114402	495594
1.1401	2	82.72	179643	495595
0.155446	2	82.7223	38650.4	495597
0.995042	2	82.7225	163931	495598
0.627446	2	82.7227	118554	495599
1.0477	2	82.7227	169752	495600
0.401864	2	82.723	84806.4	495601
0.375661	2	82.7231	80459.2	495603
0.323026	2	82.724	71387.2	495604
0.217417	2	82.7241	51557	495605
0.047341	2	82.7241	12980	495606
0.10771	2	82.7241	-27886.3	495607
0.172302	2	82.7241	-42270.7	495608
0.0802526	2	82.7242	-21306	495609
0.804895	2	82.7243	141621	495610
0.33536	2	82.7334	73556.1	495611
1.00848	2	82.7424	165430	495613
1.00848	2	82.7424	165430	495614
0.506422	2	82.7424	101190	495615
0.347566	2	82.7467	75676	495616
0.390635	2	82.7467	82956.4	495617
1.00773	2	82.7468	165346	495618
0.858192	2	82.7482	148097	495620
2.16813	2	82.7521	270697	495634
2.09963	2	82.7522	265419	495635
0.444542	2	82.7757	91669.9	495638
0.481883	2	82.8018	97472.1	495645
0.966485	2	82.8139	160714	495646
0.878093	2	82.8021	150468	495647
1.48161	2	82.8022	213220	495649
0.993393	2	82.8052	163747	495650
1.21932	2	82.8055	187823	495651
0.465799	2	82.8056	94994.9	495652
0.137099	2	82.8056	34606.9	495653
0.217706	2	82.8056	51614.7	495654
0.199815	2	82.8114	48000.2	495655
1.10379	2	82.8119	175803	495656
1.04787	2	82.8119	169770	495657
0.575057	2	82.812	111223	495658
0.704265	2	82.812	128849	495659
0.424231	2	82.812	88435.7	495660
0.926805	2	82.8123	156171	495661
0.520795	2	82.8126	103334	495662
0.404044	2	82.8129	85163.4	495663
0.688424	2	82.8138	126767	495664
0.924039	2	82.8139	155850	495665
0.231384	2	82.8153	54323.2	495668
0.337435	2	82.8154	73918.3	495669
1.52634	2	82.8155	217324	495670
1.37976	2	82.8155	203640	495671
0.826148	2	82.8157	144226	495672
0.67061	2	82.8157	124401	495673
1.60704	2	82.816	224583	495674
1.10167	2	82.8157	175577	495675
1.25972	2	82.816	191896	495676
1.25972	2	82.816	191896	495677
0.996165	2	82.8161	164057	495678
2.01254	2	82.8161	258580	495679
1.1006	2	82.8163	175463	495680
0.934853	2	82.8172	157099	495681
0.651134	2	82.8175	121783	495683
0.136228	2	82.8194	34412.2	495684
0.954869	2	82.8197	-159393	495686
0.73402	2	82.8226	-132705	495687
0.565456	2	82.823	109850	495688
1.36509	2	82.823	202233	495689
0.172018	2	82.831	-42210.5	495693
0.428722	2	82.8311	-89155.7	495694
0.845688	2	82.8314	146595	495695
0.904953	2	82.8555	153630	495697
0.919415	2	82.8525	155315	495698
0.618441	2	82.8493	117312	495699
1.22721	2	82.8513	188623	495700
0.532159	2	82.8515	105013	495701
0.459511	2	82.8516	94017.5	495702
0.816783	2	82.8516	143082	495703
0.671551	2	82.8516	124527	495704
0.916759	2	82.8518	155006	495705
0.803948	2	82.8518	141505	495706
0.842519	2	82.8525	146212	495707
0.70909	2	82.8527	129479	495708
0.48951	2	82.853	-98635.5	495709
0.514941	2	82.8558	102464	495710
1.08304	2	82.8568	173582	495711
1.03648	2	82.8572	-168524	495713
1.4615	2	82.8576	211354	495714
0.190792	2	82.8583	-46144.7	495715
1.29824	2	82.8583	195722	495716
0.973612	2	82.9045	161521	495717
0.916611	2	82.8584	154989	495718
1.34603	2	82.8585	-200392	495719
0.560494	2	82.8596	109137	495721
0.909212	2	82.8596	154127	495724
0.577847	2	82.86	111621	495726
0.520716	2	82.8603	103323	495727
0.38669	2	82.8613	82301.9	495729
0.749536	2	82.8627	134688	495732
0.314202	2	82.8629	69818.3	495733
0.728281	2	82.8634	131966	495734
0.868896	2	82.8635	149376	495737
1.25571	2	82.8636	191494	495738
1.14459	2	82.8637	180114	495739
1.07329	2	82.8637	172531	495740
0.442381	2	82.8638	91328.5	495741
0.442381	2	82.8641	91328.5	495742
0.377857	2	82.8644	80827.6	495743
1.11779	2	82.8643	177290	495744
0.662573	2	82.8648	123325	495745
0.853314	2	82.865	147512	495746
1.28611	2	82.8662	194523	495748
1.4743	2	82.8667	212543	495749
0.744424	2	82.8667	134037	495750
0.302385	2	82.8668	67694.2	495751
0.087546	2	82.8673	23084.3	495752
0.620864	2	82.8673	117647	495753
0.443236	2	82.8675	91463.6	495754
0.686792	2	82.8681	126551	495755
0.198195	2	82.8683	47668.6	495758
1.24825	2	82.869	190746	495760
0.53343	2	82.8693	105200	495761
0.657947	2	82.8695	122703	495762
0.548511	2	82.8702	107404	495764
0.296714	2	82.8703	66665.3	495765
0.598017	2	82.8703	114469	495766
0.667641	2	82.8703	124004	495767
1.10073	2	82.8704	175476	495768
1.2359	2	82.8704	189502	495769
0.450607	2	82.8706	92624.6	495770
0.433869	2	82.8707	89977.6	495771
1.07732	2	82.8708	172966	495772
1.41823	2	82.8709	207298	495773
0.699135	2	82.871	128177	495774
0.842879	2	82.8711	146256	495775
0.82113	2	82.8713	143614	495776
0.613445	2	82.8713	116620	495777
0.910889	2	82.8713	154323	495778
0.875501	2	82.9315	150161	495779
0.715679	2	82.8714	130336	495780
0.932538	2	82.8716	156833	495781
0.585044	2	82.8716	112642	495782
1.45771	2	82.8717	211002	495783
1.72633	2	82.8718	234989	495784
0.886415	2	82.9308	151452	495786
0.867858	2	82.8725	149252	495787
0.679461	2	82.8741	125580	495788
0.503451	2	82.8742	100744	495789
1.14407	2	82.8748	180059	495790
0.843867	2	82.8748	146375	495791
0.860789	2	82.8748	148408	495792
0.590782	2	82.8751	113452	495793
0.0776078	2	82.8771	20655.4	495794
0.955491	2	82.8775	159464	495795
1.356	2	82.8776	201356	495796
1.31556	2	82.8777	197423	495797
0.944548	2	82.8813	-158213	495798
0.736274	2	82.8832	132994	495799
1.02221	2	82.8832	-166952	495800
1.08115	2	82.8835	173379	495801
1.13743	2	82.8836	179362	495802
0.574282	2	82.9292	111113	495805
0.978359	2	82.8875	162057	495806
1.14445	2	82.8948	180099	495807
0.0740032	2	82.8875	-19763.8	495808
0.395624	2	82.8883	83780.7	495810
0.0704216	2	82.8883	18872	495811
0.0424852	2	82.8904	11706.7	495812
0.00979035	2	82.8885	2794.11	495813
0.38466	2	82.8888	81964.2	495814
0.891712	2	82.889	152077	495815
0.168466	2	82.8892	-41454.4	495816
0.559844	2	82.8892	109043	495817
1.1675	2	82.8895	182502	495819
0.245405	2	82.8897	57052.3	495820
0.466426	2	82.8899	95092.2	495821
0.41544	2	82.89	87017.9	495822
0.220304	2	82.8901	-52132.8	495823
0.315072	2	82.8902	69973.7	495824
0.450477	2	82.8904	92604.2	495825
1.23579	2	82.8906	189491	495826
0.584397	2	82.892	112550	495827
0.481043	2	82.8907	-97343.6	495828
0.0896642	2	82.8908	23596.6	495829
1.14037	2	82.8911	179671	495833
0.909621	2	82.9045	154175	495834
1.36859	2	82.8913	202569	495835
1.00366	2	82.8913	164893	495836
0.43414	2	82.8915	90020.7	495837
0.672339	2	82.8924	124632	495840
0.494005	2	82.8925	99317.7	495841
0.105139	2	82.8928	-27282.9	495844
0.141066	2	82.8928	35490.7	495845
0.392129	2	82.8928	83203.6	495846
1.20213	2	82.893	186070	495847
0.816068	2	82.8939	-142995	495848
1.08278	2	82.8941	173553	495849
0.471447	2	82.8951	95868.6	495851
0.926738	2	82.895	156163	495852
0.389394	2	82.8952	82750.8	495853
0.388661	2	82.8953	82629.2	495854
0.451497	2	82.8954	92764.4	495855
0.620893	2	82.8955	117651	495856
0.42184	2	82.8959	88051.2	495857
0.421787	2	82.896	88042.7	495858
0.407927	2	82.8961	85797.5	495859
0.155145	2	82.8961	38584.9	495860
0.500306	2	82.8961	100270	495861
0.3512	2	82.8962	76302.1	495862
0.56205	2	82.8962	109361	495863
0.0928067	2	82.8967	24353.1	495864
0.165662	2	82.8974	40854.9	495866
1.46853	2	82.8974	212008	495867
0.456643	2	82.8979	93570	495868
1.34511	2	82.898	200303	495869
1.32658	2	82.898	198501	495870
0.721806	2	82.8998	131130	495871
1.11373	2	82.9	176860	495872
0.273971	2	82.9004	62473.7	495873
1.03127	2	82.9004	167951	495874
1.36128	2	82.901	201865	495875
0.53484	2	82.9025	105407	495877
0.904492	2	82.9032	153576	495878
0.819088	2	82.9039	143364	495879
1.11437	2	82.9049	176928	495880
1.4197	2	82.9106	207437	495883
1.22641	2	82.9107	188542	495884
0.807194	2	82.9107	141905	495885
1.6752	2	82.9108	230574	495886
1.6752	2	82.9108	230574	495887
0.94374	2	82.9108	158121	495888
0.994634	2	82.9148	163886	495890
0.994634	2	82.9148	163886	495891
0.827341	2	82.9149	144371	495892
0.807765	2	82.915	141975	495893
1.01694	2	82.9154	166369	495894
0.912673	2	82.9179	154531	495895
1.26819	2	82.9183	192742	495896
0.633461	2	82.9221	119378	495897
0.886334	2	82.9223	151443	495898
0.711007	2	82.9223	129729	495899
1.03554	2	82.9233	168420	495901
0.932822	2	82.9236	156865	495902
1.11234	2	82.9239	176712	495903
0.899026	2	82.9251	152936	495905
0.144152	2	82.9268	36174.4	495906
0.230424	2	82.9268	54134.7	495907
1.02111	2	82.9277	166830	495908
0.313588	2	82.9287	69708.6	495910
0.599533	2	82.929	114681	495911
0.66582	2	82.9293	123760	495912
0.419686	2	82.9294	87704.1	495913
0.43663	2	82.9301	90416.7	495914
0.702664	2	82.9309	128639	495915
0.965466	2	82.9355	160599	495916
0.985529	2	82.9322	162864	495917
0.869018	2	82.9323	149390	495918
1.18356	2	82.9327	184163	495920
0.819408	2	82.9329	143403	495922
1.1011	2	82.9658	175516	495923
1.34391	2	82.9352	200187	495925
1.56217	2	82.9352	220570	495926
0.603572	2	82.9361	115246	495927
0.457502	2	82.9361	93704.2	495928
0.480597	2	82.9368	97275.2	495929
1.26731	2	82.9372	192654	495930
1.32882	2	82.9373	198720	495931
0.555031	2	82.9397	108349	495934
0.626174	2	82.9398	118379	495935
1.11468	2	82.9406	176961	495938
0.990161	2	82.941	163385	495940
0.924228	2	82.9412	155872	495941
1.1318	2	82.9417	178770	495942
1.33472	2	82.9417	199294	495943
1.07982	2	82.9422	173235	495945
1.63667	2	82.9426	227202	495947
1.16424	2	82.9473	182163	495949
0.919878	2	83.0575	155368	495950
1.04814	2	82.9487	169800	495951
0.846566	2	82.9586	146700	495952
0.903501	2	82.9587	153460	495953
0.529804	2	82.9587	104666	495954
1.09682	2	82.9619	175059	495957
0.938458	2	82.9625	157514	495958
0.934319	2	82.9627	157038	495960
1.13842	2	83.0549	179467	495961
0.78415	2	82.964	139049	495962
0.70008	2	82.964	128301	495963
0.883938	2	82.9653	151160	495964
0.486173	2	82.9664	98127.4	495965
0.897981	2	83.0027	152813	495966
0.788339	2	82.9922	139571	495967
0.673858	2	82.9929	124834	495969
0.747637	2	82.9934	134446	495972
0.595792	2	82.9939	114157	495973
1.22771	2	82.9951	188674	495974
0.609959	2	82.9955	116136	495975
0.609959	2	82.9955	116136	495976
0.857814	2	83.0024	148052	495977
0.971411	2	83.0028	161272	495978
0.823124	2	83.0141	143857	495988
0.79401	2	83.0154	140275	495995
0.528997	2	83.0297	104548	496017
0.528997	2	83.0297	104548	496018
0.75676	2	83.035	135606	496024
0.482975	2	83.035	97639.1	496027
0.831682	2	83.0354	144899	496030
0.726532	2	83.0359	131741	496032
0.872789	2	83.0362	149839	496036
0.891349	2	83.0411	152034	496042
0.596755	2	83.0419	114292	496047
1.1327	2	83.0428	178865	496050
1.02648	2	83.0428	167424	496051
0.563129	2	83.0431	109516	496054
1.02266	2	83.0501	167002	496063
0.781656	2	83.1119	138738	496089
0.718454	2	83.1119	130696	496090
0.8528	2	83.0606	147450	496091
0.80803	2	83.0618	142007	496098
0.786597	2	83.0638	139354	496102
0.80803	2	83.0649	142007	496103
0.188686	2	83.0658	45708.4	496105
0.488644	2	83.0689	98503.8	496107
0.581172	2	83.0727	112093	496115
0.412607	2	83.0732	86558.7	496122
0.584075	2	83.0733	112504	496124
0.420455	2	83.0734	87828.1	496127
0.45587	2	83.0739	93449.3	496131
0.73639	2	83.0745	133009	496136
0.734784	2	83.075	132803	496138
0.607886	2	83.0757	115848	496155
0.60992	2	83.0758	116131	496158
0.426398	2	83.0878	88783.6	496171
0.768635	2	83.0881	137105	496177
0.294576	2	83.0889	66275.7	496182
1.20419	2	83.089	186280	496184
0.102525	2	83.0912	-26667	496192
0.115613	2	83.0935	29724.6	496196
0.190178	2	83.0988	46017.7	496201
0.838221	2	83.0988	145692	496202
0.815861	2	83.1028	142969	496213
0.557478	2	83.1033	108702	496219
0.855095	2	83.1047	147726	496229
0.374881	2	83.1048	80328.1	496230
1.18857	2	83.1113	184678	496239
1.28495	2	83.1114	194408	496240
0.728792	2	83.1122	132032	496246
0.781094	2	83.1128	138667	496255
0.80409	2	83.1169	-141522	496259
1.4411	2	83.122	209449	496261
0.358761	2	83.1301	77597.6	496272
0.753597	2	83.1304	135204	496278
0.65295	2	83.1305	122029	496281
0.528072	2	83.1305	104411	496282
0.360847	2	83.1306	77953.3	496285
1.27263	2	83.1308	193185	496288
0.727637	2	83.1313	131883	496290
0.361447	2	83.1316	-78055.6	496292
0.620379	2	83.1318	117580	496295
0.989826	2	83.1325	163347	496306
0.363864	2	83.133	78466.6	496309
0.418375	2	83.1331	87492.6	496312
0.545064	2	83.1331	106902	496316
0.192459	2	83.1334	46489.1	496318
0.851182	2	83.1622	147256	496319
0.655555	2	83.1462	122380	496329
0.600741	2	83.1462	114850	496330
0.911809	2	83.1549	154430	496338
0.995634	2	83.1553	163997	496345
0.530714	2	83.1569	104800	496357
0.641435	2	83.157	120467	496358
0.980325	2	83.1572	162279	496361
0.487439	2	83.1574	98320.3	496367
0.726384	2	83.1589	131722	496381
0.489241	2	83.159	98594.6	496384
0.880162	2	83.1628	150713	496389
1.13272	2	83.1632	178867	496392
0.609082	2	83.2455	116014	496405
1.09588	2	83.2134	174959	496406
0.880162	2	83.2145	150713	496412
1.11809	2	83.1659	177322	496413
0.730518	2	83.1665	132254	496416
0.318934	2	83.1672	70661.4	496417
0.632594	2	83.1681	119260	496423
0.355552	2	83.1691	77049	496427
0.359127	2	83.1691	77660.1	496428
1.40798	2	83.1691	206328	496429
1.08281	2	83.172	173558	496438
0.809181	2	83.1732	142149	496441
0.761655	2	83.1761	136225	496444
0.64459	2	83.1762	120896	496445
0.64459	2	83.1762	120896	496446
0.651228	2	83.1772	121796	496447
0.519565	2	83.1793	103152	496454
1.36155	2	83.1795	201892	496455
0.935642	2	83.1795	157190	496456
1.15387	2	83.1796	181084	496458
0.00616078	2	83.1797	1765.46	496459
0.873984	2	83.1799	149981	496461
0.762024	2	83.1802	136272	496462
0.495858	2	83.1826	99598.4	496467
0.613554	2	83.1832	116636	496470
0.810697	2	83.1836	142336	496471
0.91025	2	83.1838	154248	496473
0.0315474	2	83.1841	8792.67	496476
0.489296	2	83.1842	98603	496477
2.17457	2	83.1846	271189	496479
1.20663	2	83.1865	186530	496481
1.13385	2	83.1866	178986	496482
0.0938681	2	83.1869	24607.7	496483
0.55113	2	83.1869	107784	496484
0.621828	2	83.1869	117780	496485
0.714523	2	83.1874	130186	496488
0.714523	2	83.1874	130186	496489
0.73321	2	83.1984	132601	496491
0.358706	2	83.1988	77588.3	496493
0.97438	2	83.1991	161608	496494
0.125833	2	83.2005	32067.5	496495
1.03363	2	83.2008	168211	496496
0.400304	2	83.2009	84550.5	496497
1.24867	2	83.2024	190789	496501
0.634577	2	83.2025	119531	496502
0.208882	2	83.2034	49842.6	496506
0.630931	2	83.2035	119032	496507
0.598736	2	83.2035	114570	496508
1.0406	2	83.204	168975	496509
1.37672	2	83.2043	203350	496510
1.39039	2	83.2043	204656	496511
0.832431	2	83.2047	144990	496512
0.880162	2	83.2068	150713	496513
1.4853	2	83.2082	213561	496514
0.909834	2	83.2109	154200	496516
0.627882	2	83.2113	118614	496517
0.649759	2	83.2113	121597	496518
0.989615	2	83.2113	163323	496519
0.762614	2	83.2113	136346	496521
0.182685	2	83.2115	-44458.4	496523
1.16118	2	83.2115	181845	496525
0.858296	2	83.2117	148110	496526
0.532636	2	83.2167	105083	496528
0.461595	2	83.2171	94342.1	496529
0.96848	2	83.2243	160941	496530
0.96865	2	83.2422	160960	496531
0.439436	2	83.2194	90862.2	496534
1.11034	2	83.2234	176500	496542
0.671409	2	83.2238	124508	496544
0.39612	2	83.2238	83862.5	496545
0.587036	2	83.2238	112923	496546
0.934794	2	83.2245	157093	496549
0.641124	2	83.2281	120425	496556
0.80258	2	83.2381	141336	496560
0.885588	2	83.2384	151355	496561
0.451941	2	83.2384	92834	496562
1.19081	2	83.2388	184909	496564
1.72169	2	83.2388	234591	496565
2.36838	2	83.2388	285663	496566
0.117444	2	83.24	30147.1	496568
0.375502	2	83.2405	80432.5	496571
0.293735	2	83.2407	66122.3	496572
1.43428	2	83.241	208809	496575
0.822289	2	83.2414	143755	496578
0.506108	2	83.2415	101143	496580
1.06037	2	83.2422	171132	496584
0.886593	2	83.2464	151473	496586
0.886593	2	83.2464	151473	496587
0.46272	2	83.2468	94517	496588
0.80803	2	83.2473	142007	496595
0.865408	2	83.2478	148960	496598
0.950646	2	83.2483	158911	496600
0.604008	2	83.3392	115307	496610
0.465454	2	83.3345	94941.5	496617
0.736864	2	83.2586	133070	496618
0.74961	2	83.2587	134698	496621
0.805534	2	83.2601	141700	496629
0.897727	2	83.2682	152784	496636
0.587989	2	83.3434	113058	496638
0.587989	2	83.3328	113058	496639
0.979711	2	83.3431	162210	496645
0.593591	2	83.2706	113847	496646
0.632967	2	83.271	119311	496648
0.166388	2	83.2728	41010.5	496652
0.0535506	2	83.2728	-14590.8	496653
0.0947431	2	83.2728	24817.2	496654
0.53248	2	83.2976	105060	496655
0.792181	2	83.2762	140048	496661
0.958606	2	83.2778	159819	496664
0.54065	2	83.2778	106258	496665
0.53816	2	83.2779	105894	496666
0.958935	2	83.2798	159857	496668
0.165901	2	83.283	40906.2	496675
0.506568	2	83.2837	101212	496679
0.576379	2	83.2945	111412	496682
0.54233	2	83.2899	106503	496683
0.861361	2	83.29	148476	496684
0.861361	2	83.29	148476	496685
0.89457	2	83.29	152413	496686
0.469308	2	83.294	95538.1	496690
0.778396	2	83.2941	138330	496692
0.519949	2	83.2949	103209	496696
0.163829	2	83.2992	40461.7	496698
0.198715	2	83.2993	47775.2	496699
0.777024	2	83.2996	138158	496700
0.822461	2	83.3001	143776	496702
0.763022	2	83.3081	136398	496709
0.543873	2	83.3089	106729	496710
0.566857	2	83.3101	110051	496712
0.575814	2	83.3101	111331	496713
0.43412	2	83.3101	90017.5	496714
0.480548	2	83.3103	97267.8	496715
0.588374	2	83.3127	113112	496719
0.410725	2	83.3129	86252.9	496720
0.00704572	2	83.3175	-2017.03	496729
0.430685	2	83.3182	89469.5	496732
0.392475	2	83.3182	83260.9	496733
0.748749	2	83.3182	134588	496734
0.128987	2	83.3215	32782.8	496738
0.599582	2	83.329	114688	496746
0.603669	2	83.3299	115260	496748
0.623625	2	83.3302	118028	496750
0.600467	2	83.3314	114812	496756
0.682981	2	83.3322	126047	496757
0.682981	2	83.3323	126047	496758
0.879801	2	83.3325	150671	496759
0.530031	2	83.3363	-104700	496789
0.847407	2	83.3368	146802	496795
0.699869	2	83.3368	128273	496796
0.79528	2	83.3383	140433	496804
0.821908	2	83.3394	143709	496808
0.0488521	2	83.3409	13373.8	496817
1.1279	2	83.341	178359	496819
0.528778	2	83.3414	104515	496823
0.768307	2	83.3417	137064	496825
0.505504	2	83.3836	101052	496847
0.524456	2	83.3584	103877	496870
0.587989	2	83.3947	113058	496873
0.649573	2	83.3903	121572	496874
0.619557	2	83.3594	117467	496887
0.311018	2	83.3601	69248.6	496893
0.677118	2	83.3619	125268	496899
0.431077	2	83.3834	89532.1	496906
0.635116	2	83.3636	119605	496907
0.351663	2	83.3654	76381.6	496910
0.883367	2	83.3679	151093	496914
0.113886	2	83.3695	29324.8	496919
0.182282	2	83.3699	44373.9	496924
0.409423	2	83.37	86041.1	496927
0.372779	2	83.3704	79974.5	496931
1.14939	2	83.3706	180616	496939
0.294991	2	83.3716	66351.4	496959
0.232536	2	83.3721	54549.1	496965
0.150111	2	83.3723	37485.9	496973
0.295748	2	83.3733	66489.4	496989
0.6023	2	83.3733	115069	496990
0.794029	2	83.3741	140278	497003
0.679186	2	83.3756	125543	497011
0.70183	2	83.384	128530	497027
0.509349	2	83.3911	101629	497029
0.646473	2	83.3847	121152	497032
0.44676	2	83.3865	92019.6	497040
0.801185	2	83.3867	141163	497041
0.753382	2	83.3893	135177	497049
0.367732	2	83.3895	79122.5	497052
1.4522	2	83.3896	210488	497053
0.509349	2	83.3911	101629	497058
0.434621	2	83.3911	90097.2	497059
1.03241	2	83.3936	168076	497073
0.744569	2	83.3941	134055	497075
0.800831	2	83.3942	141120	497077
0.660317	2	83.3945	123022	497079
0.469713	2	83.4153	95600.9	497083
0.594862	2	83.4154	114026	497085
0.599506	2	83.4155	114678	497089
0.110182	2	83.416	28463.9	497093
0.696569	2	83.4195	127840	497094
0.71545	2	83.4167	130306	497097
0.56995	2	83.4195	110494	497106
0.567664	2	83.4294	110167	497107
0.872129	2	83.4304	149760	497117
0.818635	2	83.4458	143309	497141
0.0170893	2	83.4485	4837.84	497144
0.71545	2	83.4519	130306	497154
0.778642	2	83.4837	138361	497160
0.595913	2	83.4622	114174	497163
0.590514	2	83.456	113414	497170
0.866863	2	83.4576	149133	497171
0.459215	2	83.4621	93971.5	497176
0.154138	2	83.4695	38365.8	497182
0.365827	2	83.4821	78799.7	497186
0.556717	2	83.484	108592	497191
0.69822	2	83.4843	128057	497193
0.69822	2	83.4842	128057	497194
0.614085	2	83.4883	116709	497212
0.822119	2	83.4884	143735	497215
0.718767	2	83.4912	130737	497229
0.387952	2	83.4913	82511.6	497230
0.451706	2	83.4915	92797.1	497232
0.372223	2	83.4916	79880.8	497233
0.695737	2	83.5515	127731	497246
0.695737	2	83.5515	127731	497247
0.841696	2	83.4928	146113	497248
0.338159	2	83.4929	74044.4	497252
0.213563	2	83.5524	50785.2	497256
0.753011	2	83.5444	135130	497266
1.22557	2	83.494	188457	497268
0.432526	2	83.4956	89763.4	497278
0.868462	2	83.4958	149324	497279
0.732733	2	83.496	132539	497285
0.893229	2	83.4974	-152255	497291
0.574657	2	83.4992	111166	497305
0.597076	2	83.512	114337	497319
0.632867	2	83.512	119297	497321
0.338066	2	83.5124	74028.3	497326
0.29872	2	83.5124	67030.1	497330
0.882438	2	83.5133	150983	497339
0.760326	2	83.5133	136057	497340
0.751919	2	83.5133	134991	497343
0.330975	2	83.5134	72788.2	497344
0.0243082	2	83.5137	6827.6	497347
0.406228	2	83.5145	85520.2	497358
1.01207	2	83.5187	165829	497362
0.322908	2	83.5205	71366.2	497375
0.723099	2	83.5218	131298	497391
0.657197	2	83.5218	122602	497392
0.670898	2	83.5226	124439	497414
0.409082	2	83.5228	85985.7	497417
0.230167	2	83.524	-54084.1	497421
0.694013	2	83.5256	127504	497423
1.08977	2	83.5268	174305	497430
0.944089	2	83.5281	158161	497446
0.31737	2	83.5281	70383.1	497448
0.254303	2	83.5296	58760.5	497471
0.797584	2	83.5296	140718	497472
0.577989	2	83.5456	111641	497488
0.848079	2	83.5473	146883	497498
1.10517	2	83.5474	175950	497499
0.834725	2	83.549	145269	497501
0.673425	2	83.55	124777	497508
0.509242	2	83.5508	101613	497517
0.55752	2	83.5526	108708	497522
0.307573	2	83.5563	68630.1	497535
0.307573	2	83.5563	68630.1	497536
0.179644	2	83.5564	43820.7	497539
0.369279	2	83.5568	79384	497549
0.796512	2	83.557	140585	497554
0.815791	2	83.5573	142961	497558
0.479452	2	83.5575	97099.7	497560
0.253394	2	83.5579	58586.9	497572
0.128737	2	83.5582	32726.3	497584
0.37696	2	83.5588	80677.3	497595
0.0508986	2	83.5589	13905.2	497598
0.559521	2	83.5596	108997	497609
0.77946	2	83.5636	138463	497622
0.726332	2	83.5617	131715	497626
0.475567	2	83.5626	96503.3	497638
0.340705	2	83.5635	74487.6	497650
0.636639	2	83.5638	119813	497654
0.401496	2	83.5642	84746.2	497662
0.558394	2	83.5645	108834	497663
0.566277	2	83.5645	109968	497666
0.653676	2	83.5646	122127	497667
0.639591	2	83.565	120216	497672
0.293063	2	83.5668	65999.5	497676
0.502555	2	83.5675	100609	497686
0.502555	2	83.5675	100609	497687
0.266936	2	83.5681	61155.3	497691
0.794203	2	83.5709	140299	497697
0.149017	2	83.5718	37246.1	497701
0.25164	2	83.593	58251.2	497702
0.531497	2	83.5937	104916	497709
0.682633	2	83.5938	126001	497710
0.250712	2	83.5941	58073.4	497715
0.617784	2	83.5955	117222	497717
0.722645	2	83.5958	131239	497722
0.666468	2	83.5958	123847	497723
0.57929	2	83.5969	111826	497724
0.43742	2	83.597	90542.3	497725
0.71867	2	83.5971	130724	497726
0.36346	2	83.6027	78398	497748
0.876099	2	83.6048	150232	497756
0.1107	2	83.605	28584.4	497758
1.05688	2	83.6059	170753	497762
1.58147	2	83.6091	222303	497767
0.550631	2	83.6093	107711	497771
0.622748	2	83.6208	117907	497777
0.663215	2	83.6245	123411	497778
0.640449	2	83.6251	120333	497779
0.71545	2	83.6133	130306	497781
0.275048	2	83.6139	62674.6	497782
0.625683	2	83.6171	118311	497794
0.12548	2	83.617	31987.1	497798
0.532939	2	83.6174	105128	497800
0.485428	2	83.6205	98013.7	497806
0.71545	2	83.6218	130306	497809
0.550924	2	83.622	107754	497810
0.663215	2	83.6243	123411	497817
0.663215	2	83.6243	123411	497818
0.67674	2	83.6244	125218	497819
1.06775	2	83.6244	171933	497823
1.06775	2	83.6245	171933	497824
0.723577	2	83.6245	131359	497825
0.559241	2	83.6246	108957	497828
0.559241	2	83.6246	108957	497829
0.477263	2	83.6258	96763.9	497830
0.556634	2	83.6259	108580	497831
0.449962	2	83.6272	92523.4	497832
0.449962	2	83.6272	92523.4	497833
0.625946	2	83.6272	118347	497834
0.449962	2	83.6272	92523.4	497835
0.152609	2	83.6813	38032.3	497859
0.152609	2	83.6813	38032.3	497860
0.527068	2	83.6813	104263	497861
0.569965	2	83.6815	110496	497862
0.569965	2	83.6816	110496	497863
0.629	2	83.6818	118767	497864
0.713116	2	83.6818	130003	497866
0.743854	2	83.6817	133964	497867
0.743854	2	83.6817	133964	497868
0.629	2	83.6819	118767	497871
0.587989	2	83.682	113058	497872
0.462586	2	83.7339	94496.2	497873
0.257808	2	83.6892	59428.4	497878
0.247466	2	83.6894	57449.7	497881
0.811449	2	83.7296	142428	497888
0.98877	2	83.6949	163228	497907
0.485043	2	83.702	97955	497925
0.563593	2	83.7048	109583	497930
0.594131	2	83.7055	113923	497931
0.47833	2	83.7059	96927.7	497935
0.302986	2	83.706	67802.8	497936
0.227572	2	83.706	53573.1	497937
0.0293525	2	83.7066	-8199.98	497942
0.46276	2	83.7073	94523.2	497946
0.864753	2	83.7074	148882	497947
0.325484	2	83.7163	71821.6	497959
0.365271	2	83.7217	78705.5	497960
0.130611	2	83.7221	33149.9	497964
0.365911	2	83.7222	78814	497968
0.254436	2	83.7224	58785.9	497969
0.0123474	2	83.7281	-3513.83	497973
0.332837	2	83.7283	73114.6	497975
0.412135	2	83.7308	86482	497979
1.2136	2	83.7313	187241	497986
1.29607	2	83.7314	195507	497987
0.0309556	2	83.7316	-8633.14	497992
0.314029	2	83.7344	69787.4	498003
0.286563	2	83.7345	64807.5	498005
0.334119	2	83.7345	73339.2	498006
0.639407	2	83.7351	120191	498013
0.491313	2	83.7453	98909.5	498014
0.553354	2	83.7378	108106	498031
0.553354	2	83.7382	108106	498032
0.540014	2	83.7852	106165	498046
0.00145077	2	83.7459	-417.974	498047
0.0394091	2	83.7461	10893.7	498050
1.06033	2	83.7467	171127	498057
0.475336	2	83.7863	96467.8	498076
0.558688	2	83.7855	108877	498077
0.483696	2	83.7845	97749.4	498078
0.540014	2	83.7896	106165	498093
0.540014	2	83.791	106165	498094
0.761587	2	83.8608	136216	498104
0.721381	2	83.8609	131075	498105
0.887955	2	83.7962	151634	498110
0.563453	2	83.7962	109563	498111
0.563453	2	83.7963	109563	498112
1.60892	2	83.7965	224750	498114
1.19069	2	83.8437	184896	498117
1.4734	2	83.7973	212460	498119
0.59742	2	83.7973	114385	498120
0.59742	2	83.7973	114385	498121
0.229983	2	83.8051	54047.9	498123
0.320743	2	83.8051	70982.6	498124
0.824963	2	83.8052	144082	498125
0.888056	2	83.8053	151646	498127
0.324525	2	83.8067	71652.3	498130
0.905718	2	83.807	153719	498132
1.05986	2	83.807	171077	498133
0.77347	2	83.8075	137713	498138
0.32414	2	83.8085	71584.2	498145
0.745365	2	83.809	134157	498153
0.291742	2	83.8306	65757.9	498154
1.44516	2	83.81	209830	498155
1.13531	2	83.8107	179139	498159
1.28812	2	83.8109	194721	498160
0.649303	2	83.8115	121535	498164
1.25601	2	83.8129	191524	498167
0.264824	2	83.813	-60757.3	498168
1.05443	2	83.813	170486	498169
0.839288	2	83.813	145822	498170
0.90679	2	83.8131	153845	498171
1.80954	2	83.8132	242037	498174
0.837836	2	83.8133	145646	498175
0.764171	2	83.8135	136543	498178
0.611985	2	83.814	116418	498180
0.720849	2	83.8146	131006	498181
1.5213	2	83.815	216865	498184
0.318763	2	83.8154	70631	498188
0.635736	2	83.8155	119690	498191
1.08115	2	83.8158	173378	498192
1.12742	2	83.816	178308	498194
1.48949	2	83.816	213947	498195
0.944728	2	83.8192	158234	498200
0.824538	2	83.8192	144030	498201
0.954278	2	83.8193	159326	498202
0.977814	2	83.8195	161996	498204
0.973763	2	83.8196	161538	498205
1.02918	2	83.8196	167721	498207
0.393013	2	83.8287	83349.8	498209
0.703544	2	83.8295	128754	498210
1.13383	2	83.8298	178984	498211
0.217281	2	83.8315	51529.9	498214
0.400456	2	83.8318	84575.6	498217
0.523999	2	83.8323	103809	498222
0.392368	2	83.8327	83243.2	498225
0.554098	2	83.8329	108214	498226
0.895685	2	83.8329	152544	498227
0.867636	2	83.8331	149225	498229
0.308144	2	83.8336	68732.7	498230
0.716386	2	83.834	130428	498233
0.686007	2	83.8385	126447	498237
0.531236	2	83.8426	104877	498246
0.719549	2	83.843	130838	498248
0.449044	2	83.8438	92379.1	498250
0.693797	2	83.8439	127475	498251
0.593938	2	83.8439	113896	498252
0.605323	2	83.844	115491	498253
0.521198	2	83.844	103394	498254
1.03656	2	83.8441	168532	498256
0.162645	2	83.8446	40207.3	498258
1.82529	2	83.8447	243353	498259
1.06698	2	83.8447	171849	498260
0.785579	2	83.8449	-139227	498262
0.666758	2	83.8486	123886	498267
0.916051	2	83.8489	154924	498270
0.733634	2	83.8494	132655	498272
0.835511	2	83.8495	145364	498274
1.30037	2	83.8498	195931	498276
1.01057	2	83.8498	165663	498277
0.930839	2	83.8502	156637	498279
0.692542	2	83.8505	127310	498282
1.22314	2	83.8506	188210	498283
1.16087	2	83.8508	181812	498285
0.653947	2	83.8513	122163	498286
0.753959	2	83.8514	135250	498287
0.673941	2	83.8514	124845	498288
1.3031	2	83.8516	196201	498289
0.662882	2	83.8516	123366	498290
0.451311	2	83.8518	92735.2	498293
0.80155	2	83.852	141209	498295
0.655733	2	83.8523	122404	498296
0.530462	2	83.8534	104763	498303
1.37608	2	83.8536	203288	498304
0.801235	2	83.8537	141170	498305
0.81125	2	83.8539	142403	498306
0.370485	2	83.8539	79587.8	498307
0.746783	2	83.8543	134338	498309
0.511135	2	83.8543	101896	498310
0.772038	2	83.8568	137533	498312
1.51359	2	83.858	216161	498313
0.673712	2	83.8617	124815	498319
0.131421	2	83.8617	33332.4	498320
0.541875	2	83.8633	106437	498323
0.0565111	2	83.8634	15352	498324
0.925388	2	83.8941	156007	498326
1.71494	2	83.8637	234012	498327
0.68768	2	83.8748	126669	498328
0.407461	2	83.8644	85721.4	498329
1.14165	2	83.903	179805	498331
0.655931	2	83.8736	122431	498333
0.0839289	2	83.8673	22205.2	498336
0.169074	2	83.8711	41584.1	498337
0.737057	2	83.8723	133094	498339
0.737057	2	83.8723	133094	498340
1.60923	2	83.8815	224777	498358
1.49762	2	83.8896	214696	498361
0.629346	2	83.8896	118815	498363
1.53645	2	83.8899	218244	498364
0.642587	2	83.8903	120624	498371
0.642587	2	83.8903	120624	498372
1.17011	2	83.8904	182772	498373
1.17011	2	83.8904	182772	498374
1.15207	2	83.8906	180895	498376
0.865707	2	83.8907	148995	498380
0.775579	2	83.8907	137977	498382
1.05364	2	83.8908	170400	498387
0.823771	2	83.8909	143936	498389
1.32376	2	83.8918	198225	498397
0.807141	2	83.8929	141898	498401
0.789671	2	83.893	139737	498404
1.76171	2	83.893	238006	498405
1.01867	2	83.8938	166561	498410
1.03124	2	83.894	167948	498412
1.44209	2	83.894	209543	498415
1.13207	2	83.8946	178798	498418
1.17843	2	83.8951	183633	498419
0.48439	2	83.8953	97855.3	498423
0.280523	2	83.8953	63692.3	498424
1.4173	2	83.8957	207210	498427
0.661825	2	83.8958	123224	498428
1.03239	2	83.8963	168074	498431
0.012071	2	83.8971	3436.23	498435
0.762949	2	83.9002	136388	498439
1.19848	2	83.9003	185696	498440
1.22174	2	83.9005	188069	498448
0.517427	2	83.9015	102834	498454
1.40318	2	83.902	205873	498458
1.44769	2	83.902	210067	498459
0.158769	2	83.9024	39371.1	498463
0.158401	2	83.9024	39291.5	498466
1.12238	2	83.9025	177776	498470
1.8599	2	83.9025	246224	498471
1.07176	2	83.9026	172365	498473
0.617308	2	83.9027	117156	498475
1.2329	2	83.9027	189199	498478
0.771045	2	83.9031	137408	498484
1.20178	2	83.9031	186034	498485
1.04638	2	83.9034	169608	498492
1.28596	2	83.9035	194508	498493
0.955308	2	83.9035	159443	498494
0.667633	2	83.9039	-124003	498495
0.832499	2	83.9039	144999	498496
1.4683	2	83.9042	211987	498500
1.55643	2	83.9061	220052	498504
0.466152	2	83.9082	95049.7	498508
0.421852	2	83.9083	88053.1	498509
0.861049	2	83.955	148439	498511
0.564228	2	83.9526	109674	498512
0.357385	2	83.9086	77362.7	498513
0.405638	2	83.9088	85424	498514
0.595313	2	83.9088	114089	498515
0.888971	2	83.9091	151754	498516
0.456731	2	83.9091	93583.8	498517
0.859404	2	83.9092	148242	498518
0.877534	2	83.91	-150402	498519
0.0235513	2	83.9103	6620.41	498521
1.75784	2	83.9103	237678	498522
0.822466	2	83.9104	143777	498523
0.576991	2	83.9563	111499	498525
1.55828	2	83.9107	220219	498526
0.729808	2	83.9174	132163	498527
0.786125	2	83.9176	139295	498528
1.35462	2	83.9179	201223	498529
0.665939	2	83.918	123776	498530
0.844581	2	83.9479	146461	498531
1.29097	2	83.9185	195004	498532
1.0231	2	83.9185	167050	498533
0.982958	2	83.9186	162575	498534
1.05314	2	83.9186	170346	498535
1.1089	2	83.9186	176346	498536
0.964299	2	83.9187	160466	498537
0.931702	2	83.9199	156736	498539
1.27624	2	83.9203	193544	498540
1.31427	2	83.9203	197297	498541
1.21	2	83.9204	186874	498542
1.50499	2	83.9206	215373	498543
0.888449	2	83.9215	151692	498544
1.45311	2	83.9231	210573	498546
1.99126	2	83.9232	256887	498547
1.01086	2	83.9241	165694	498549
0.11732	2	83.9241	30118.5	498550
2.46827	2	83.9249	292887	498551
0.789048	2	83.9249	139659	498552
0.78971	2	83.9256	139741	498553
1.47443	2	83.926	212555	498554
0.902405	2	83.9265	153332	498556
1.26893	2	83.9267	192816	498557
1.72657	2	83.9267	235010	498558
1.62794	2	83.9267	226433	498559
0.67367	2	83.9269	124809	498560
0.386056	2	83.9325	82196.5	498562
0.977544	2	83.9326	161965	498563
0.234008	2	83.9343	-54837.5	498568
0.13907	2	83.9343	-35046.5	498569
0.295922	2	83.9343	66521.2	498570
1.14227	2	83.9344	-179870	498571
0.239989	2	83.9471	56003.8	498572
0.662365	2	83.9472	123297	498574
0.465357	2	83.9472	94926.4	498575
0.676863	2	83.9475	125235	498576
1.09923	2	83.9476	175316	498577
0.389199	2	83.9477	82718.5	498578
0.638007	2	83.9486	120000	498580
0.519612	2	83.9487	103159	498581
0.0314314	2	83.9493	8761.39	498582
0.78922	2	83.9494	139680	498583
2.6021	2	83.9496	302337	498584
2.32403	2	83.9496	282405	498585
0.770874	2	83.95	137387	498586
0.458182	2	83.9507	93810.3	498587
0.785631	2	83.9522	139234	498588
0.785631	2	83.9522	139234	498589
1.15527	2	83.9528	181230	498590
0.822157	2	83.9528	143739	498591
0.0179472	2	83.9533	5075.92	498592
0.433918	2	83.9535	89985.3	498593
1.0848	2	83.9535	173771	498594
0.719279	2	83.9538	130803	498595
0.672026	2	83.9538	124590	498596
0.166364	2	83.9539	41005.4	498597
1.0205	2	83.954	166763	498598
0.727063	2	83.954	131809	498599
0.536011	2	83.9543	105579	498602
0.454736	2	83.9548	93271.9	498604
0.149955	2	83.955	37451.8	498605
0.322528	2	83.9553	71299	498606
0.0185201	2	83.9564	-5234.69	498611
0.321966	2	83.9575	71199.5	498612
0.791144	2	83.958	-139920	498614
0.485737	2	83.9581	98060.9	498616
0.826852	2	83.9582	144312	498617
0.816429	2	83.9582	143039	498618
0.502164	2	83.9583	100550	498619
0.830111	2	83.9589	144708	498620
0.805764	2	83.9591	141728	498621
0.805764	2	83.9591	141728	498622
0.64357	2	83.9593	120757	498625
0.581875	2	83.9597	112193	498627
0.85204	2	84.0349	147359	498628
0.711548	2	83.9597	129799	498629
1.30981	2	84.024	196860	498630
1.16501	2	83.9598	182243	498631
1.08772	2	83.9599	174085	498632
1.09969	2	83.9602	175366	498633
1.12759	2	83.9602	178326	498634
0.82462	2	83.9603	144040	498635
0.83196	2	83.9613	144933	498638
0.760223	2	83.9613	136044	498639
0.760223	2	83.9613	136044	498640
0.312058	2	83.9615	69434.9	498642
0.760933	2	83.9615	136134	498643
0.351965	2	83.9616	76433.6	498644
0.867515	2	83.9617	149211	498645
0.853428	2	83.9622	147526	498646
1.16975	2	83.9622	182735	498647
1.05457	2	83.963	-170501	498649
1.05457	2	83.963	-170501	498650
0.863918	2	83.9634	-148782	498651
0.603058	2	83.9638	115174	498652
1.302	2	83.9639	196092	498653
0.899026	2	83.9644	152936	498655
0.794462	2	83.9648	140331	498656
1.11463	2	83.9656	176956	498657
0.983816	2	83.966	162672	498660
0.86639	2	83.966	149077	498661
0.86639	2	83.966	149077	498662
0.36666	2	83.9662	78940.9	498665
1.1697	2	83.9668	182730	498666
1.03093	2	83.9668	167914	498667
0.338252	2	83.9669	74060.8	498668
0.878646	2	83.9671	150534	498669
0.512397	2	83.9681	102084	498671
0.446759	2	83.9681	92019.4	498672
0.73658	2	84.0311	133033	498673
0.634043	2	83.9686	119458	498674
1.09612	2	83.9723	174984	498679
1.19846	2	83.9723	185694	498680
0.819847	2	83.9726	143457	498681
0.642179	2	83.9726	120568	498682
1.19561	2	83.9727	185402	498683
0.592331	2	83.9751	113670	498686
0.556327	2	83.9752	108536	498687
1.08607	2	83.9757	173907	498688
1.33687	2	83.9758	199503	498689
0.954631	2	83.9762	159366	498690
0.702069	2	83.9785	-128561	498691
0.856922	2	83.9799	147945	498692
0.537528	2	83.9799	105801	498693
0.338944	2	83.9846	74181.3	498695
0.627613	2	83.9846	118577	498696
0.976628	2	83.9847	161862	498697
0.711476	2	83.9849	129790	498698
0.900141	2	83.9852	153067	498699
0.459488	2	83.9853	94014	498700
0.426103	2	83.9862	88736.2	498701
0.374838	2	83.9862	80321	498702
0.753262	2	83.9863	135162	498703
0.542667	2	83.9863	106553	498704
0.589925	2	83.9863	113331	498705
0.518781	2	83.9864	103035	498706
0.584989	2	83.9865	112634	498707
0.350976	2	83.9866	76263.5	498708
0.433071	2	83.9866	89850.3	498709
1.70371	2	83.9869	233044	498710
1.31566	2	83.9869	197434	498711
0.64118	2	83.9874	120432	498712
0.221628	2	83.9875	52396.2	498713
0.782596	2	83.9877	138855	498714
0.614936	2	83.9877	116827	498715
0.623898	2	83.9877	118065	498716
0.232448	2	83.9877	54532	498717
0.209136	2	83.9878	49893.8	498718
0.966247	2	83.9879	160687	498719
0.8202	2	83.9879	143500	498720
0.926298	2	83.9882	156112	498721
0.656768	2	83.9882	122544	498722
0.655238	2	83.9882	122337	498723
0.502649	2	83.9889	100623	498724
0.0984081	2	83.9892	25691.4	498725
0.705494	2	83.9892	129009	498726
0.660472	2	83.9896	123042	498727
0.662996	2	83.9954	123381	498729
0.734492	2	84.0178	132765	498730
0.859974	2	84.0011	148310	498731
0.466332	2	84.0043	95077.7	498732
0.54893	2	84.0045	107465	498733
0.447625	2	84.0051	92155.8	498734
0.554435	2	84.0051	108263	498735
0.97461	2	84.0053	161634	498736
0.995127	2	84.0053	163941	498737
0.395824	2	84.0055	83813.6	498738
0.512292	2	84.0057	102069	498739
0.119303	2	84.0057	30574.9	498740
0.616337	2	84.0058	117021	498741
0.546478	2	84.0063	107108	498743
0.546478	2	84.0063	107108	498744
1.49851	2	84.0063	214778	498745
1.49851	2	84.0063	214778	498746
0.509575	2	84.0066	101663	498747
0.892629	2	84.0071	152185	498748
0.996388	2	84.0071	164082	498749
0.837221	2	84.0078	145571	498750
0.543208	2	84.0081	106632	498751
0.726423	2	84.0084	131727	498752
1.40788	2	84.0087	206318	498753
0.861576	2	84.0103	148502	498755
0.685643	2	84.0103	126399	498756
1.25842	2	84.0105	191766	498757
3.17958	2	84.0105	340513	498758
2.32385	2	84.0106	282391	498759
1.23919	2	84.0107	189834	498760
2.02911	2	84.0107	259892	498761
0.783174	2	84.0111	138927	498762
0.625501	2	84.0114	118286	498764
0.723458	2	84.0114	131344	498765
0.628507	2	84.0114	118699	498766
1.99509	2	84.0118	257192	498767
1.37091	2	84.0119	202792	498768
1.2068	2	84.0119	186547	498769
1.30249	2	84.012	196140	498770
1.11184	2	84.0124	176659	498771
1.70583	2	84.0124	233226	498772
1.70583	2	84.0124	233226	498773
1.43972	2	84.0126	209320	498774
1.46517	2	84.0126	211696	498775
1.79594	2	84.0129	240896	498776
0.926068	2	84.0133	156085	498778
1.76683	2	84.0133	238441	498779
0.393515	2	84.0135	83432.8	498780
0.648289	2	84.0136	-121398	498781
1.41292	2	84.0152	206796	498783
0.760025	2	84.0153	136019	498784
0.629276	2	84.0153	118805	498785
0.534311	2	84.0157	105329	498786
0.246015	2	84.016	57170	498788
0.246015	2	84.016	57170	498789
0.966541	2	84.0163	160721	498790
0.564675	2	84.0165	109738	498791
0.899646	2	84.0165	153009	498792
1.06071	2	84.0172	171169	498794
0.957171	2	84.0173	159656	498795
0.208868	2	84.0178	49839.8	498796
0.77955	2	84.018	138474	498797
1.08373	2	84.0181	173656	498798
0.74649	2	84.0183	134300	498799
1.06492	2	84.0183	171626	498800
0.186465	2	84.0184	45246.9	498801
0.984381	2	84.0192	162735	498802
1.03306	2	84.0193	168147	498803
1.03306	2	84.0193	168147	498804
0.382785	2	84.0195	81651.7	498805
0.894489	2	84.0196	152403	498806
0.781536	2	84.0198	138723	498807
0.22997	2	84.0198	54045.4	498808
0.298126	2	84.0198	66922.1	498809
0.802819	2	84.0199	141365	498810
0.613366	2	84.0199	116610	498811
1.24157	2	84.0199	190074	498812
0.314535	2	84.0199	69877.7	498813
0.287416	2	84.02	64964.5	498814
1.01674	2	84.02	166347	498815
0.837824	2	84.0204	145644	498816
0.324739	2	84.0205	71690	498817
1.8033	2	84.0205	241514	498818
1.38197	2	84.0206	203851	498819
1.32803	2	84.0207	198642	498820
0.674342	2	84.0208	124899	498821
1.21354	2	84.0209	187234	498822
1.50095	2	84.021	215002	498823
0.123334	2	84.0211	31498	498824
0.59399	2	84.0212	113903	498825
0.59399	2	84.0212	113903	498826
1.6261	2	84.0224	226271	498827
0.996517	2	84.0224	164096	498828
1.37706	2	84.0224	203382	498829
0.975663	2	84.0226	161753	498830
0.758815	2	84.0226	135866	498831
0.781844	2	84.0227	138761	498832
0.715793	2	84.0229	130351	498833
1.26196	2	84.0229	192120	498834
0.449792	2	84.0231	92496.6	498836
1.21264	2	84.0231	187143	498837
0.334289	2	84.0232	73368.9	498839
0.233796	2	84.0232	54795.9	498840
0.74555	2	84.0235	134180	498841
0.257503	2	84.0242	59370.4	498842
0.381886	2	84.0243	81501.6	498843
0.462487	2	84.0245	94480.7	498844
0.353022	2	84.0248	76615.2	498845
0.83954	2	84.0248	145852	498846
0.492388	2	84.0249	99072.6	498847
0.436326	2	84.025	90368.5	498848
0.146286	2	84.025	36645.5	498849
0.385705	2	84.025	82138.1	498850
0.531384	2	84.0251	104899	498852
2.17641	2	84.0252	271330	498853
2.0314	2	84.0252	260074	498854
1.32132	2	84.0253	197987	498855
1.25433	2	84.0254	191356	498856
0.574536	2	84.0254	111149	498857
0.936558	2	84.0255	157296	498858
0.944339	2	84.0255	158189	498859
0.573165	2	84.0255	110954	498860
0.454804	2	84.0255	93282.5	498861
1.31467	2	84.0261	197336	498863
0.268294	2	84.0262	61410.6	498864
0.688376	2	84.0264	126761	498865
0.329236	2	84.0264	72482.7	498866
0.887396	2	84.0264	151568	498867
1.0506	2	84.027	170069	498870
1.21235	2	84.027	187114	498871
0.56211	2	84.027	109370	498872
1.23587	2	84.0271	189499	498873
1.11171	2	84.0274	176646	498874
0.940734	2	84.0281	157776	498875
0.60012	2	84.0313	114763	498876
0.682437	2	84.0313	125975	498877
0.188184	2	84.0314	-45604.1	498878
1.30136	2	84.0317	196028	498879
0.647675	2	84.0317	121315	498880
0.14377	2	84.0323	-36089.9	498882
0.382448	2	84.0344	81595.4	498885
0.956587	2	84.0347	159589	498886
0.493012	2	84.0352	99167.3	498887
0.586177	2	84.0352	112802	498888
0.904645	2	84.0353	153594	498889
0.956583	2	84.0355	159589	498891
1.38753	2	84.0356	204383	498892
1.45739	2	84.0356	210971	498893
1.18664	2	84.0357	184480	498894
0.425207	2	84.0357	88592.5	498895
0.637372	2	84.0361	119913	498896
0.367668	2	84.0362	79111.7	498897
0.912807	2	84.0363	154546	498898
0.896256	2	84.0363	152611	498899
0.377493	2	84.0364	80766.7	498900
0.549066	2	84.0364	107484	498901
0.258491	2	84.0365	59558.4	498902
0.00465628	2	84.0368	-1336.6	498903
0.456801	2	84.0368	93594.7	498904
0.443453	2	84.0369	91497.9	498905
0.666242	2	84.037	123817	498906
0.735002	2	84.037	132831	498907
0.341894	2	84.1439	74694.1	498908
0.880162	2	84.1439	150713	498909
1.21584	2	84.0372	187468	498910
1.04905	2	84.0372	169899	498911
0.893286	2	84.0374	152262	498912
0.815568	2	84.117	142933	498913
0.123898	2	84.0376	31626.8	498915
0.649798	2	84.0377	121602	498916
0.862893	2	84.0377	148659	498917
0.687497	2	84.0377	126644	498918
1.02887	2	84.0378	167687	498919
1.50858	2	84.038	215702	498920
3.10819	2	84.0382	335998	498921
1.37716	2	84.0382	203391	498922
0.653303	2	84.0384	122076	498924
0.238502	2	84.0387	55714.6	498925
1.16722	2	84.0397	-182472	498927
1.33353	2	84.0533	199179	498929
0.391321	2	84.0534	83070	498930
0.626473	2	84.0535	118420	498931
1.40211	2	84.0536	205772	498932
0.449618	2	84.0565	92469.3	498934
0.21953	2	84.0565	51978.7	498935
2.24196	2	84.0566	276293	498936
1.56194	2	84.0566	220549	498937
1.76851	2	84.0566	238582	498938
0.445528	2	84.0572	91825.4	498939
0.445528	2	84.0572	91825.4	498940
0.301136	2	84.0573	67468.3	498941
0.445528	2	84.0617	91825.4	498943
0.347969	2	84.0644	75745.5	498944
0.320097	2	84.0647	70867.9	498945
0.515784	2	84.0656	102590	498946
0.095397	2	84.0658	-24973.5	498947
1.38411	2	84.0658	204056	498948
0.558097	2	84.0659	108792	498949
0.679328	2	84.066	125562	498950
0.217273	2	84.066	51528.3	498951
0.371394	2	84.066	79741	498952
0.0671697	2	84.0661	18057.3	498953
0.865683	2	84.0666	148993	498956
0.865683	2	84.0666	148993	498957
0.857533	2	84.1415	148018	498958
0.852039	2	84.0672	147359	498959
0.393783	2	84.0673	83477	498960
0.708578	2	84.0673	129412	498961
0.977599	2	84.0681	161972	498963
0.894952	2	84.0682	152458	498964
1.0515	2	84.0684	170167	498965
0.838353	2	84.0684	145708	498966
1.30457	2	84.0685	196345	498967
1.27311	2	84.0689	193232	498968
0.899962	2	84.069	153046	498969
0.934346	2	84.0692	157041	498970
0.864287	2	84.0692	148826	498971
1.03282	2	84.0697	168121	498972
0.416073	2	84.07	87120.4	498973
0.668661	2	84.0709	124140	498975
0.45261	2	84.071	92938.9	498976
0.5841	2	84.0712	112508	498977
0.799257	2	84.0713	140925	498978
1.05949	2	84.072	171036	498979
0.153839	2	84.0724	38300.6	498980
0.491146	2	84.0729	98884.1	498981
0.662993	2	84.0729	123381	498982
1.69174	2	84.0732	232009	498983
0.788954	2	84.0736	139647	498984
0.832657	2	84.0738	145018	498985
0.541197	2	84.0741	106338	498986
0.554591	2	84.0741	108285	498987
0.416435	2	84.0742	87178.9	498988
0.195098	2	84.0742	47032.9	498989
0.52233	2	84.0742	103562	498990
0.862636	2	84.0743	148629	498991
0.112205	2	84.0744	28934.6	498993
0.348925	2	84.0746	75910.4	498995
1.44202	2	84.0749	209536	498996
0.901773	2	84.0752	153258	498997
1.42354	2	84.0761	207799	498999
0.538167	2	84.0761	105895	499000
0.629108	2	84.0763	118782	499001
0.206123	2	84.0768	49284.2	499002
0.371879	2	84.0769	79822.9	499003
0.500891	2	84.0772	100358	499004
1.11752	2	84.0775	177262	499005
1.49824	2	84.0776	214753	499006
0.566058	2	84.0782	109937	499007
1.41171	2	84.0787	206682	499008
0.745311	2	84.079	134150	499011
0.948158	2	84.0807	158627	499015
0.993503	2	84.0807	163759	499016
1.27739	2	84.0808	193658	499017
0.563994	2	84.0819	109641	499019
0.891701	2	84.082	152075	499020
0.410447	2	84.0821	86207.8	499021
0.586206	2	84.0822	112806	499022
0.734298	2	84.0823	132740	499023
0.555726	2	84.0824	-108449	499024
0.517776	2	84.0824	-102886	499025
1.04224	2	84.0997	169155	499026
0.436399	2	84.0998	90380.1	499027
0.302167	2	84.1013	67654.9	499028
0.626333	2	84.1016	118401	499029
0.573326	2	84.102	110976	499030
0.663956	2	84.1022	123510	499031
1.27695	2	84.1024	193614	499034
0.972547	2	84.1025	161401	499035
0.913087	2	84.1025	154579	499036
1.12021	2	84.1025	177547	499037
0.430833	2	84.1026	89493.3	499038
0.952317	2	84.1026	159102	499039
1.0275	2	84.1027	167536	499040
1.31659	2	84.1027	197525	499041
1.54136	2	84.1028	218690	499042
1.46423	2	84.1029	211608	499043
0.81937	2	84.1031	143399	499044
0.711006	2	84.1031	129728	499045
0.552432	2	84.1032	107972	499046
0.753475	2	84.104	135189	499047
0.807935	2	84.1041	141996	499048
0.553489	2	84.1042	108126	499049
1.10347	2	84.1043	175769	499050
0.985804	2	84.1044	162895	499051
1.15579	2	84.1044	181283	499052
0.35468	2	84.1048	76899.5	499053
0.596577	2	84.105	114267	499054
0.798958	2	84.1057	140888	499055
0.59437	2	84.1061	113957	499056
0.878773	2	84.1062	150549	499057
0.201726	2	84.1063	48390.2	499058
0.952177	2	84.1063	159086	499059
0.946251	2	84.1067	158408	499060
0.439878	2	84.1074	90932.3	499061
0.166521	2	84.1073	41038.8	499062
1.02401	2	84.1074	167151	499063
0.000385965	2	84.1076	-111.335	499064
0.436225	2	84.1077	90352.5	499065
1.68379	2	84.1077	231321	499066
0.453392	2	84.1078	93061.4	499067
0.558729	2	84.1079	108883	499068
0.677594	2	84.108	125332	499069
0.65103	2	84.108	121769	499070
0.704247	2	84.1081	128846	499071
0.45035	2	84.1083	92584.3	499073
0.226115	2	84.1083	53285.4	499074
0.115266	2	84.1086	29644.4	499075
0.347105	2	84.1096	-75596.3	499077
0.076648	2	84.1098	-20418.6	499079
0.856236	2	84.1105	147863	499080
0.346702	2	84.1107	-75526.7	499081
0.418898	2	84.1107	-87576.9	499082
0.544513	2	84.1108	-106822	499083
0.530299	2	84.1108	104739	499084
0.708683	2	84.1109	129426	499085
0.238128	2	84.1111	55641.7	499086
0.389018	2	84.1111	82688.4	499087
1.46014	2	84.1112	211228	499088
0.579147	2	84.1112	111805	499089
0.904162	2	84.1112	153537	499090
0.0678842	2	84.1117	18236.7	499091
0.133759	2	84.1117	33858.6	499092
0.0816906	2	84.1117	21658.4	499093
0.683851	2	84.1415	126162	499094
0.973616	2	84.1138	161522	499096
1.11063	2	84.1161	176531	499097
0.913656	2	84.1164	154645	499098
0.511129	2	84.1195	101895	499100
1.58269	2	84.1196	222413	499101
0.00592124	2	84.1196	-1697.27	499102
1.08336	2	84.1198	173616	499103
0.844996	2	84.12	146511	499104
0.415364	2	84.1201	87005.6	499105
0.743153	2	84.1204	133874	499107
0.0291793	2	84.1204	-8153.11	499108
0.759046	2	84.1205	-135895	499109
0.483704	2	84.1206	97750.5	499110
0.686009	2	84.1225	126448	499111
0.532728	2	84.1228	105097	499112
0.388541	2	84.123	82609.3	499113
0.455	2	84.123	93313.2	499114
0.249798	2	84.123	57897.9	499115
0.533456	2	84.1234	105204	499116
0.794466	2	84.1237	140332	499117
1.67555	2	84.1279	230604	499119
0.950731	2	84.1286	158921	499120
0.752135	2	84.1287	135019	499121
0.94306	2	84.1423	158043	499122
0.951924	2	84.1436	159057	499126
0.519054	2	84.1436	103076	499127
0.619315	2	84.1441	117433	499130
0.608501	2	84.1441	115933	499131
1.20706	2	84.1441	186574	499132
0.321455	2	84.1442	71108.9	499133
0.516823	2	84.1442	102744	499134
0.0439488	2	84.1446	12091.8	499136
0.32678	2	84.1447	72050.1	499137
1.47802	2	84.1448	212888	499138
0.777833	2	84.2129	138260	499139
1.33993	2	84.1448	199800	499140
0.37028	2	84.1451	79553	499141
0.564762	2	84.1451	109751	499142
0.174069	2	84.1452	42645.2	499144
0.210785	2	84.1452	50226.5	499145
0.00556228	2	84.1452	-1595.03	499146
0.889974	2	84.1453	151872	499147
0.904492	2	84.1453	153576	499148
0.778261	2	84.1459	138313	499149
0.7424	2	84.1462	133778	499150
0.459074	2	84.1469	93949.4	499153
1.08782	2	84.1525	174095	499155
0.847325	2	84.1527	146792	499156
0.961069	2	84.2123	160099	499157
0.711827	2	84.1622	129835	499158
0.711235	2	84.1529	129758	499159
0.894373	2	84.2123	152390	499160
0.281869	2	84.1533	63941.3	499162
0.378505	2	84.1534	80936.2	499163
0.936989	2	84.1546	157345	499164
0.178537	2	84.1557	43588.2	499165
0.548118	2	84.156	107347	499166
0.039744	2	84.156	-10982.4	499167
0.675541	2	84.1561	125059	499168
1.70769	2	84.1587	233387	499169
0.745919	2	84.1589	134228	499170
0.437125	2	84.1598	90495.5	499171
0.00579296	2	84.16	1660.74	499173
1.04151	2	84.16	169075	499174
0.599645	2	84.1601	114697	499175
0.459314	2	84.1603	93986.9	499176
1.27966	2	84.1603	193884	499177
0.339962	2	84.1604	74358.3	499178
1.11734	2	84.1605	177243	499179
0.79245	2	84.1605	140082	499180
0.79245	2	84.1605	140082	499181
0.82887	2	84.1608	144558	499182
1.05117	2	84.1615	170130	499184
1.06502	2	84.1616	171636	499185
0.776987	2	84.1618	138154	499186
0.779759	2	84.1618	138500	499187
1.01679	2	84.1623	166352	499188
0.253298	2	84.1627	58568.5	499189
0.572427	2	84.163	110848	499190
0.541172	2	84.163	106334	499191
0.768521	2	84.163	137091	499192
1.08838	2	84.1632	174155	499193
1.54091	2	84.1632	218649	499194
0.8589	2	84.1633	148182	499195
0.817523	2	84.1633	143173	499196
0.676492	2	84.1634	125185	499197
0.246952	2	84.1634	57350.5	499198
0.594649	2	84.1635	113996	499199
0.710084	2	84.1647	129608	499201
1.46918	2	84.1648	212068	499202
1.77506	2	84.1648	239137	499203
1.34148	2	84.165	199951	499204
0.0311012	2	84.1702	8672.4	499205
0.0701436	2	84.1705	18802.6	499206
0.231529	2	84.1706	54351.6	499207
0.0468459	2	84.1706	-12850.8	499208
0.239574	2	84.1707	55922.9	499209
0.922749	2	84.1707	155701	499210
0.754942	2	84.1708	135375	499211
0.432345	2	84.1712	89734.5	499212
0.670797	2	84.1714	124426	499213
0.169689	2	84.1715	41715.3	499214
0.053271	2	84.1716	-14518.7	499215
1.05389	2	84.1719	170427	499216
1.7609	2	84.1719	237938	499217
0.587872	2	84.172	113041	499218
0.641553	2	84.1722	120483	499219
0.892415	2	84.1727	152160	499220
0.461187	2	84.1727	94278.5	499221
1.09665	2	84.1735	175041	499222
0.592262	2	84.1737	113660	499223
1.22775	2	84.1744	188678	499225
0.514483	2	84.1747	102396	499226
2.07374	2	84.1748	263401	499227
0.374809	2	84.1753	-80316	499228
1.30278	2	84.1757	196168	499229
0.971586	2	84.1758	161292	499230
0.833831	2	84.1758	145160	499231
1.8599	2	84.1758	246225	499232
0.813317	2	84.1758	142657	499234
1.20471	2	84.1804	186334	499235
0.609235	2	84.1805	116036	499236
0.874085	2	84.1805	149993	499237
0.9837	2	84.1806	162659	499238
0.579486	2	84.1806	111854	499239
0.360088	2	84.1807	77824	499240
0.572002	2	84.1808	110788	499241
1.47516	2	84.1811	212623	499245
0.586124	2	84.1816	112794	499246
0.709579	2	84.1822	129543	499247
0.496914	2	84.1824	99758	499248
0.496914	2	84.1824	99758	499249
1.37403	2	84.1825	203091	499250
1.65354	2	84.1825	228683	499251
0.821386	2	84.1825	143645	499252
0.400891	2	84.1836	84646.9	499253
0.63912	2	84.1837	120152	499254
0.918386	2	84.1837	155195	499255
0.91844	2	84.1847	155201	499256
0.900945	2	84.1848	153161	499257
1.13808	2	84.1853	179430	499258
1.0087	2	84.1853	165455	499259
1.11202	2	84.1853	176679	499260
0.226555	2	84.1854	53372.4	499261
0.217887	2	84.1855	51651	499262
0.201272	2	84.1855	48297.7	499263
0.474594	2	84.1856	96353.5	499264
0.464862	2	84.1856	94849.7	499265
0.264783	2	84.1875	-60749.6	499266
1.20646	2	84.1876	-186512	499267
0.468656	2	84.1877	95437.4	499268
0.575248	2	84.1877	111251	499269
1.36574	2	84.1877	202294	499270
1.42691	2	84.1882	208117	499271
2.42814	2	84.1885	290003	499272
0.315532	2	84.1926	70055.7	499274
0.715052	2	84.1929	130255	499275
0.722811	2	84.193	131260	499276
0.171937	2	84.1932	42193.3	499277
0.358914	2	84.1935	77623.8	499278
1.61221	2	84.1938	225042	499279
1.20141	2	84.1939	185996	499280
0.721372	2	84.1941	131074	499281
0.559947	2	84.1942	109058	499282
0.00621088	2	84.1943	1779.71	499283
0.0894881	2	84.1943	23554.1	499284
0.825787	2	84.1947	144182	499285
1.94868	2	84.1948	253470	499286
1.7174	2	84.1948	234223	499287
1.11427	2	84.1949	176917	499289
1.05338	2	84.1949	170372	499290
1.04295	2	84.1951	169233	499291
1.02649	2	84.1951	167424	499292
0.420445	2	84.2054	-87826.4	499294
1.19094	2	84.2073	184922	499297
0.346916	2	84.2074	75563.7	499298
0.643338	2	84.208	120726	499301
0.432342	2	84.2081	89734.1	499302
0.138533	2	84.2081	34927	499303
0.0957216	2	84.2082	25051.1	499304
0.417316	2	84.2082	87321.4	499305
1.50918	2	84.2083	215757	499306
0.670199	2	84.2083	124346	499307
0.978759	2	84.2083	162102	499308
0.285681	2	84.2084	64645.2	499309
0.278015	2	84.2084	63226.9	499310
0.996754	2	84.2084	164123	499311
0.850386	2	84.2085	147160	499312
0.915442	2	84.2086	154853	499313
0.822499	2	84.2086	143781	499314
0.863128	2	84.2086	148688	499315
0.850076	2	84.2088	147123	499316
1.09101	2	84.2089	174437	499317
0.758301	2	84.2098	135801	499318
1.19684	2	84.2099	185528	499320
0.144094	2	84.21	36161.7	499321
0.011113	2	84.2101	3166.91	499322
0.00990755	2	84.2101	-2827.19	499323
0.510802	2	84.2102	101846	499324
0.503974	2	84.2103	100822	499325
1.58161	2	84.2103	222315	499326
1.21496	2	84.2103	187379	499327
0.507303	2	84.2106	101322	499328
0.72496	2	84.2106	131538	499329
0.898878	2	84.2107	152919	499330
0.642112	2	84.2111	120559	499331
0.642112	2	84.2111	120559	499332
0.610751	2	84.2121	116246	499334
0.607936	2	84.2125	115855	499335
0.544747	2	84.2125	106856	499337
0.239991	2	84.2126	56004.1	499338
0.480507	2	84.2126	97261.4	499339
0.0362304	2	84.2127	10048.2	499340
0.377254	2	84.2128	80726.6	499341
0.896527	2	84.2128	152643	499342
1.10574	2	84.2128	176011	499343
0.492303	2	84.213	99059.8	499344
1.39847	2	84.2131	205425	499345
0.729352	2	84.2131	132104	499346
0.83478	2	84.2131	145276	499347
1.25881	2	84.2133	191805	499348
1.10127	2	84.2133	175534	499349
0.888046	2	84.2133	151645	499350
0.487792	2	84.2133	98374.1	499351
0.70635	2	84.2134	129121	499352
0.130663	2	84.2134	33161.6	499353
0.889264	2	84.2137	151788	499354
0.80775	2	84.2139	141973	499355
1.16443	2	84.214	182183	499357
1.16443	2	84.214	182183	499358
0.580822	2	84.2141	112043	499359
0.827539	2	84.2141	144396	499360
0.910444	2	84.2142	154271	499361
0.828714	2	84.2142	144539	499362
0.80595	2	84.2149	141751	499363
1.0694	2	84.215	172110	499364
1.09395	2	84.2151	174752	499365
0.362708	2	84.2151	78270.2	499366
0.362708	2	84.2151	78270.2	499367
0.853971	2	84.2155	147591	499368
0.371938	2	84.2156	79832.8	499369
0.753834	2	84.2158	135235	499370
0.896035	2	84.2723	152585	499371
1.0766	2	84.2486	172888	499372
1.14302	2	84.2167	179949	499373
0.63683	2	84.2181	119839	499374
0.761301	2	84.2501	136180	499375
0.459798	2	84.2187	94062.3	499378
1.51797	2	84.2188	216561	499379
1.51797	2	84.2188	216561	499380
1.22174	2	84.219	188069	499381
0.539641	2	84.2192	106111	499382
1.10834	2	84.2194	176287	499383
0.954922	2	84.2195	159399	499385
1.14484	2	84.2196	180139	499386
0.791925	2	84.2476	140017	499387
1.08268	2	84.2199	173543	499388
1.25049	2	84.2214	190970	499389
0.621705	2	84.2214	117763	499390
0.0198789	2	84.2217	-5610.4	499391
1.27733	2	84.2223	193652	499392
0.870806	2	84.2225	149603	499393
0.292465	2	84.2225	65890.1	499394
0.260803	2	84.223	59997	499396
0.985944	2	84.2231	162911	499397
0.443925	2	84.2232	91572.4	499398
0.420587	2	84.2232	87849.4	499399
1.04206	2	84.2233	169135	499400
1.38117	2	84.2241	203775	499402
1.27161	2	84.2242	193082	499403
0.732815	2	84.2243	132550	499404
1.00081	2	84.2244	164576	499405
0.629999	2	84.2249	-118904	499408
1.38496	2	84.2257	204138	499410
0.981774	2	84.2257	162442	499411
0.600845	2	84.2263	114865	499413
0.311977	2	84.2264	69420.4	499414
0.112969	2	84.2264	29112.1	499415
0.600087	2	84.2267	114759	499416
0.753073	2	84.2268	135138	499417
0.282964	2	84.2269	64143.9	499418
0.0960731	2	84.2269	25135	499419
0.870637	2	84.2269	149583	499420
0.29093	2	84.2269	65609.3	499421
0.0374686	2	84.2269	-10378.2	499422
0.133939	2	84.2269	-33898.9	499423
0.12332	2	84.227	31494.8	499424
0.16347	2	84.227	40384.6	499425
0.870925	2	84.2271	149617	499426
0.562737	2	84.2272	109460	499427
0.78607	2	84.2273	139288	499428
1.34859	2	84.2274	200640	499429
0.871593	2	84.2279	149697	499430
0.923233	2	84.2279	155757	499431
0.907572	2	84.2281	153936	499433
0.947968	2	84.2287	158605	499434
1.40975	2	84.2287	206496	499435
0.968865	2	84.2289	160984	499436
0.866729	2	84.2289	149117	499437
0.549691	2	84.2297	107575	499439
0.0245031	2	84.23	6880.89	499441
0.877058	2	84.2301	150346	499442
0.370118	2	84.2303	79525.8	499443
0.647353	2	84.2303	-121271	499444
0.773389	2	84.2303	137703	499445
0.109439	2	84.2303	28290.3	499446
1.55966	2	84.2303	220343	499447
0.521656	2	84.2304	103462	499448
0.212475	2	84.2304	50566.6	499449
0.11641	2	84.2304	29908.7	499450
0.421412	2	84.2305	-87982.3	499451
0.974459	2	84.2307	161617	499452
1.2214	2	84.2308	188034	499453
1.0693	2	84.2308	172100	499454
0.752182	2	84.2308	135025	499455
0.84822	2	84.2311	146900	499456
0.471824	2	84.2312	95926.8	499457
0.886603	2	84.2312	151475	499458
0.617432	2	84.2313	117173	499459
0.427716	2	84.2315	88994.7	499460
0.185685	2	84.2318	45084.5	499461
0.864396	2	84.2322	148839	499462
0.674581	2	84.2325	124931	499463
0.703748	2	84.2327	128781	499464
0.817285	2	84.2327	143144	499466
0.184099	2	84.2328	44753.7	499468
1.24608	2	84.2348	190527	499474
0.809963	2	84.2349	142245	499475
1.02305	2	84.2349	167045	499476
0.202655	2	84.235	48579.5	499477
0.0832881	2	84.235	22048.9	499478
0.558495	2	84.235	108849	499479
0.681881	2	84.2351	125901	499480
1.27839	2	84.2352	193757	499481
1.23564	2	84.2352	189476	499482
0.638395	2	84.2369	120053	499483
0.767853	2	84.2369	137007	499484
0.920575	2	84.2371	155449	499485
0.151772	2	84.2373	-37849.5	499486
0.830677	2	84.2374	144777	499487
0.748699	2	84.2375	134582	499488
0.753279	2	84.2376	135164	499489
0.781999	2	84.2377	138780	499490
0.405503	2	84.2383	85401.8	499491
0.577967	2	84.2467	111638	499493
0.761436	2	84.2745	136197	499495
0.825994	2	84.2711	144207	499496
0.622445	2	84.2498	117865	499497
0.494166	2	84.252	99342.3	499503
2.63082	2	84.2583	304332	499520
1.13695	2	84.2584	179312	499522
0.637089	2	84.2664	119874	499528
1.26465	2	84.2671	192389	499529
0.480223	2	84.2672	97218	499530
1.04505	2	84.2676	169462	499533
0.667456	2	84.2679	123979	499534
0.774991	2	84.2679	137904	499535
0.625994	2	84.2711	118354	499537
0.948319	2	84.2715	158645	499539
0.944272	2	84.2722	158182	499541
0.818384	2	84.2723	143278	499542
0.689115	2	84.2738	126858	499550
0.641059	2	84.274	120416	499552
1.41855	2	84.2741	207328	499553
1.21724	2	84.2741	187611	499554
0.55804	2	84.2741	108783	499555
0.791734	2	84.3039	139993	499560
0.258141	2	84.3027	59491.8	499561
0.741088	2	84.2932	133611	499563
0.343039	2	84.2935	74892.7	499566
0.484391	2	84.2935	97855.5	499567
0.50349	2	84.2935	100749	499568
0.212973	2	84.2937	50666.7	499573
0.352136	2	84.295	76462.9	499577
0.370418	2	84.2954	79576.4	499579
0.454009	2	84.2956	93158.1	499583
0.306282	2	84.2957	68397.7	499585
0.326223	2	84.2965	71952	499589
0.721515	2	84.2966	131093	499592
0.555842	2	84.2966	108466	499593
1.06997	2	84.2967	172172	499594
0.666931	2	84.2984	123909	499606
0.797314	2	84.2986	140685	499608
0.797314	2	84.2986	140685	499609
0.618216	2	84.299	117281	499610
0.317063	2	84.3009	70328.6	499614
1.05731	2	84.301	170800	499615
0.327866	2	84.3012	72241.5	499616
0.373276	2	84.3021	80058.1	499620
0.503299	2	84.3027	100721	499621
0.779828	2	84.304	138509	499625
0.878819	2	84.305	150554	499626
0.498994	2	84.3055	100072	499627
1.11448	2	84.3059	176940	499628
0.841552	2	84.306	146095	499629
0.580376	2	84.3062	111980	499631
0.14405	2	84.3081	36151.8	499633
0.478384	2	84.3081	96935.9	499634
0.223818	2	84.3084	52830.8	499636
0.545361	2	84.3093	106945	499638
0.950929	2	84.3116	158944	499640
0.865849	2	84.326	149012	499647
0.639134	2	84.3261	120153	499648
0.250417	2	84.3261	58016.7	499649
2.94791	2	84.3298	325663	499655
0.608835	2	84.3364	115980	499658
0.972523	2	84.3565	161398	499661
0.62266	2	84.3368	117895	499662
1.17413	2	84.337	183189	499663
1.17413	2	84.337	183189	499664
0.804836	2	84.3964	141614	499666
0.920668	2	84.3691	155460	499667
0.404232	2	84.3384	85194.1	499669
0.329572	2	84.3384	72541.6	499670
0.407176	2	84.3388	85675	499671
0.459676	2	84.3391	94043.3	499672
0.330398	2	84.3392	72686.8	499673
0.731474	2	84.3393	132378	499675
0.682664	2	84.3547	126005	499676
0.352538	2	84.3406	76532.1	499677
1.57854	2	84.3415	222041	499681
0.191391	2	84.3417	46268.6	499682
0.986264	2	84.342	162947	499684
0.853372	2	84.3424	147519	499688
0.766528	2	84.3426	136840	499689
0.810455	2	84.3426	142306	499690
1.09412	2	84.3426	174770	499691
1.15259	2	84.3426	180950	499692
1.03722	2	84.3427	168604	499693
0.757768	2	84.3484	135733	499698
0.399503	2	84.3437	84419	499699
2.26003	2	84.3439	277648	499700
0.344359	2	84.3467	75121.5	499702
0.332669	2	84.3445	73085.2	499703
0.761735	2	84.3447	136235	499705
0.843706	2	84.3484	146355	499706
0.664133	2	84.345	123534	499708
0.860602	2	84.345	148386	499709
0.960727	2	84.3453	160061	499710
0.32875	2	84.3457	72397.1	499711
0.87434	2	84.3457	150023	499712
0.390276	2	84.3458	82897	499713
1.39023	2	84.3462	204641	499714
0.919539	2	84.3462	155329	499715
0.175598	2	84.3468	42968.5	499717
0.158803	2	84.3469	39378.4	499718
0.519851	2	84.347	-103194	499721
1.1721	2	84.3471	182978	499722
0.880697	2	84.3473	150777	499723
0.975386	2	84.3474	161722	499724
0.81721	2	84.3478	143134	499728
0.536996	2	84.348	105723	499729
1.53253	2	84.3485	217888	499731
0.640622	2	84.3486	120356	499732
0.654525	2	84.3486	122241	499733
0.404748	2	84.3487	85278.4	499736
0.340322	2	84.3487	74421	499737
0.22674	2	84.3488	53408.8	499738
0.566116	2	84.3492	109945	499739
0.386363	2	84.3495	82247.5	499740
0.458404	2	84.3496	93844.9	499741
0.721487	2	84.3504	131089	499743
0.143982	2	84.3504	36136.8	499744
0.332659	2	84.3514	73083.4	499746
0.0858282	2	84.3519	22667.6	499747
0.262574	2	84.3523	60332.4	499749
0.528446	2	84.3528	104466	499750
0.891154	2	84.3528	152011	499751
1.1588	2	84.3528	181598	499752
0.46043	2	84.3531	94160.8	499753
0.880162	2	84.3541	150713	499756
0.956492	2	84.3542	159578	499757
0.615682	2	84.355	116931	499758
0.811383	2	84.3554	142420	499759
1.01484	2	84.3554	166136	499760
0.434736	2	84.3558	90115.6	499762
0.322525	2	84.3561	71298.5	499763
0.860607	2	84.3564	148386	499764
0.645185	2	84.3566	120977	499765
0.5419	2	84.3573	106441	499766
0.537628	2	84.3581	105816	499767
0.874769	2	84.3581	150074	499768
0.828566	2	84.3583	144521	499769
0.25009	2	84.3586	57953.9	499770
0.768531	2	84.3587	137092	499771
0.499238	2	84.3587	100109	499772
0.61559	2	84.396	116918	499773
0.592172	2	84.3954	113648	499774
0.605927	2	84.3646	115575	499775
0.645147	2	84.3677	120972	499776
0.310681	2	84.3652	69188.2	499778
0.555462	2	84.3653	108411	499779
0.470185	2	84.3657	95673.7	499780
0.64806	2	84.3656	121367	499781
0.570189	2	84.3656	110528	499782
0.622677	2	84.3688	117897	499784
0.707391	2	84.3693	129257	499785
1.21921	2	84.3712	187811	499786
0.917392	2	84.3712	155080	499787
1.26653	2	84.3712	192576	499788
0.242029	2	84.3746	56399.4	499789
0.627616	2	84.3747	118577	499790
0.454536	2	84.375	93240.6	499791
0.91853	2	84.3754	155212	499792
0.961213	2	84.3755	160116	499793
0.516915	2	84.3758	102758	499796
0.415315	2	84.3759	86997.7	499797
1.53367	2	84.3828	-217992	499798
0.914026	2	84.3829	-154688	499799
0.768059	2	84.3829	-137033	499800
0.504306	2	84.384	-100872	499802
0.551298	2	84.3842	107808	499803
1.39399	2	84.3843	204999	499804
0.00102318	2	84.3844	-294.927	499805
0.45937	2	84.3847	93995.6	499806
0.766718	2	84.3853	136864	499808
0.511958	2	84.3853	102019	499809
0.40325	2	84.3854	85033.4	499810
0.30979	2	84.3876	69028.4	499811
0.0372989	2	84.3879	-10333	499814
0.498593	2	84.3926	100012	499817
0.211821	2	84.3929	50435.2	499818
0.203018	2	84.3929	48653.4	499819
0.286335	2	84.3931	64765.6	499821
0.267522	2	84.3937	61265.4	499822
0.0836477	2	84.3939	22136.7	499823
0.316634	2	84.3939	70252.1	499824
0.130873	2	84.394	33208.9	499825
0.123135	2	84.3941	31452.7	499826
0.423207	2	84.3944	88271.2	499827
0.781642	2	84.3947	138736	499828
0.257168	2	84.3948	59306.8	499829
0.678286	2	84.3953	125424	499831
0.923285	2	84.3954	155763	499832
0.0540481	2	84.3962	-14719	499834
0.305665	2	84.3962	68286.4	499835
0.497114	2	84.4331	99788.3	499836
0.59168	2	84.4296	113578	499837
0.824804	2	84.3987	144062	499838
0.312132	2	84.3988	69448.1	499839
0.594905	2	84.3988	114032	499840
1.40681	2	84.399	206217	499841
0.183124	2	84.3991	44550.1	499842
0.77383	2	84.4698	137758	499844
0.828272	2	84.4694	144485	499845
0.786113	2	84.4002	139294	499846
0.622445	2	84.4005	117865	499847
0.331893	2	84.4017	72949.1	499848
0.616339	2	84.4024	117022	499850
0.190029	2	84.4237	45986.9	499851
0.411387	2	84.4053	86360.5	499854
0.0288387	2	84.4054	8060.87	499855
0.0420427	2	84.4054	11590.1	499856
0.0742718	2	84.4054	19830.4	499858
0.127353	2	84.4055	-32412.7	499859
0.617632	2	84.4273	117201	499860
0.578418	2	84.4078	111702	499861
0.398683	2	84.4078	84284.3	499862
0.330175	2	84.408	72647.7	499863
0.498807	2	84.4082	100044	499864
0.726143	2	84.4104	131691	499865
0.393491	2	84.4107	83428.7	499867
0.406726	2	84.4107	85601.6	499868
0.017828	2	84.4108	5042.88	499869
0.0666751	2	84.4108	-17932.9	499870
0.242518	2	84.4109	56494.2	499871
1.76611	2	84.411	238380	499872
0.768602	2	84.4111	137101	499873
0.497099	2	84.4111	99786	499874
0.40841	2	84.4112	85876.2	499875
0.824058	2	84.4113	143971	499876
0.676353	2	84.4114	125167	499877
0.517893	2	84.4118	102903	499878
1.10654	2	84.4123	176096	499881
0.637312	2	84.4123	119905	499882
0.709961	2	84.4129	129592	499883
0.920505	2	84.4129	155441	499885
0.414928	2	84.413	86935.1	499886
0.549876	2	84.4132	107602	499887
0.757379	2	84.4135	135684	499888
0.703294	2	84.4137	128722	499889
1.84148	2	84.4141	244700	499890
1.0046	2	84.4142	164998	499891
0.99143	2	84.4153	163527	499894
0.193229	2	84.4154	46648	499895
0.107315	2	84.4154	27793.6	499896
0.78251	2	84.4157	138844	499897
0.278097	2	84.4158	-63242	499898
1.09594	2	84.4158	-174965	499899
0.605558	2	84.4159	115524	499900
0.0453825	2	84.4163	-12467.9	499903
0.179771	2	84.4164	43847.6	499904
0.25452	2	84.4167	-58801.9	499905
0.605051	2	84.4188	115453	499907
0.778169	2	84.4189	138302	499908
0.512448	2	84.419	102092	499909
0.363663	2	84.4191	78432.5	499910
0.641266	2	84.4191	120444	499911
0.755298	2	84.4194	135420	499912
0.644916	2	84.4197	120940	499914
0.787725	2	84.451	139494	499915
1.65406	2	84.4204	228729	499916
0.0307644	2	84.4205	-8581.54	499917
0.0173117	2	84.4211	-4899.6	499920
0.085656	2	84.4211	-22625.7	499921
0.765211	2	84.4212	136674	499922
0.882749	2	84.4219	151019	499923
0.620398	2	84.4229	117583	499925
0.250219	2	84.4232	57978.7	499926
0.315938	2	84.4233	70128	499928
0.1276	2	84.4234	32468.7	499929
0.179951	2	84.4234	43885.4	499930
0.391865	2	84.4238	83160	499931
0.284128	2	84.4239	64358.8	499932
0.386598	2	84.424	82286.6	499933
0.0607969	2	84.4242	16446.3	499934
0.191802	2	84.4242	46353.5	499935
0.647897	2	84.4244	121345	499937
0.374069	2	84.4244	80191.6	499938
0.230689	2	84.4244	54186.6	499939
0.813348	2	84.4255	142661	499941
0.794643	2	84.4262	140354	499942
0.6612	2	84.4262	123140	499943
0.376344	2	84.4263	80573.8	499944
0.69036	2	84.4263	127022	499945
0.429527	2	84.4275	89284.5	499946
0.348654	2	84.4275	75863.6	499947
0.543207	2	84.4278	106631	499948
1.18604	2	84.4279	184418	499949
0.522723	2	84.4283	103620	499950
0.84391	2	84.4283	146380	499951
1.17451	2	84.429	183228	499952
0.688555	2	84.4297	126784	499954
0.209622	2	84.4297	49991.9	499955
0.0765378	2	84.43	-20391.3	499956
0.135776	2	84.4303	34310.9	499958
0.218276	2	84.4303	51728.6	499959
0.325883	2	84.432	71892	499961
1.01212	2	84.4327	165835	499962
0.760938	2	84.4329	136134	499963
1.12384	2	84.4329	177931	499964
0.922818	2	84.433	155709	499965
0.806371	2	84.4331	141803	499966
0.756527	2	84.4343	135576	499967
0.610869	2	84.4345	116263	499968
0.255521	2	84.4348	58993	499969
0.221207	2	84.4394	52312.6	499972
0.601398	2	84.4396	114942	499973
1.02831	2	84.4402	167626	499975
0.239678	2	84.4406	55943.3	499976
0.373994	2	84.4409	80179	499977
0.385284	2	84.4409	82068.1	499978
0.631565	2	84.4412	119119	499979
0.1693	2	84.4417	41632.4	499980
0.503047	2	84.445	100683	499981
0.552303	2	84.4452	107954	499982
1.31362	2	84.4464	197234	499983
0.459675	2	84.4483	94043.1	499986
0.754513	2	84.4502	135321	499990
0.331294	2	84.4502	72844	499991
0.182219	2	84.4505	44360.8	499992
0.161283	2	84.4534	39913.9	500001
0.674634	2	84.4546	124938	500002
0.392721	2	84.4572	83301.6	500006
0.203086	2	84.4575	48667.2	500007
1.01418	2	84.4577	166063	500008
0.473542	2	84.4634	96191.6	500009
1.16871	2	84.4645	182627	500013
0.644713	2	84.4647	120913	500014
0.589515	2	84.4647	113273	500015
0.403366	2	84.4655	85052.4	500019
0.434777	2	84.4655	90122.1	500021
0.665637	2	84.4656	123736	500022
0.28705	2	84.4689	64897.1	500023
0.235897	2	84.4688	55206.8	500024
0.830381	2	84.514	144741	500029
0.451231	2	84.471	92722.7	500033
0.827959	2	84.4711	144447	500035
0.729968	2	84.4713	132184	500036
0.729968	2	84.4713	132184	500037
0.371848	2	84.4715	79817.7	500038
0.698665	2	84.5157	128115	500040
0.700707	2	84.5087	128383	500041
0.01984	2	84.4737	5599.68	500046
0.0504828	2	84.4738	13797.4	500049
0.747513	2	84.474	134431	500050
0.524406	2	84.4743	103869	500052
0.612316	2	84.4744	116464	500053
0.298637	2	84.4744	67015	500054
0.56295	2	84.4747	109490	500055
0.398504	2	84.4754	84254.8	500057
0.484485	2	84.4755	97869.8	500058
1.10372	2	84.4755	175795	500059
0.630256	2	84.4757	118939	500060
0.535167	2	84.4757	105455	500061
1.01168	2	84.4758	165785	500062
1.01168	2	84.4758	165785	500063
0.766456	2	84.4759	136831	500064
0.576805	2	84.4759	111472	500065
0.576791	2	84.4761	111470	500068
0.413248	2	84.4763	86662.7	500069
0.413248	2	84.4763	86662.7	500070
0.214322	2	84.4766	50937.6	500072
0.568931	2	84.4767	110349	500073
0.0821257	2	84.4951	21764.9	500076
1.30412	2	84.5165	196300	500077
0.749448	2	84.4778	134677	500078
0.449606	2	84.478	92467.5	500079
0.67413	2	84.4782	124871	500080
0.428833	2	84.4782	89173.5	500081
0.977214	2	84.4782	161928	500082
0.0924545	2	84.4784	-24268.5	500083
0.574631	2	84.4786	111163	500084
0.859307	2	84.4786	148231	500085
1.3065	2	84.4787	196535	500087
0.773495	2	84.4793	137716	500088
0.233999	2	84.4806	54835.8	500090
0.400337	2	84.4808	84555.9	500091
0.0892977	2	84.481	23508.1	500092
0.646102	2	84.4811	121101	500093
0.546012	2	84.4832	107040	500094
0.00356346	2	84.4834	1024.18	500095
0.194943	2	84.4863	47001.1	500096
0.541632	2	84.4871	106402	500097
0.652642	2	84.4879	121987	500099
0.795009	2	84.4893	140399	500100
0.296667	2	84.4894	66656.8	500101
0.853801	2	84.4896	147571	500102
2.0054	2	84.4899	258013	500106
0.624097	2	84.4899	118093	500107
0.458265	2	84.491	93823.2	500108
0.711514	2	84.5163	129795	500111
0.497604	2	84.4924	99862.3	500113
0.583124	2	84.4926	112370	500114
0.715788	2	84.4926	130350	500116
0.2234	2	84.4926	52748	500117
0.303113	2	84.4927	67825.9	500118
0.448747	2	84.4932	92332.4	500120
1.05105	2	84.494	170118	500121
0.91615	2	84.4941	154935	500122
1.14834	2	84.4943	180506	500123
0.308928	2	84.4943	68873.7	500124
0.360316	2	84.495	77863	500125
0.733839	2	84.4951	132681	500127
0.543588	2	84.4953	106687	500132
1.0001	2	84.4994	164496	500140
1.19111	2	84.4995	184939	500141
0.987402	2	84.4995	163075	500142
0.693027	2	84.4996	127374	500143
1.30392	2	84.4997	196281	500144
1.56118	2	84.4998	220481	500145
0.787208	2	84.5068	139430	500146
0.178764	2	84.5069	43635.8	500147
0.339855	2	84.5071	74339.7	500148
0.650169	2	84.5086	121652	500149
1.24615	2	84.5099	190535	500150
1.00457	2	84.5112	164995	500154
0.206655	2	84.5109	49392.1	500156
0.633115	2	84.5109	119331	500157
1.44107	2	84.5121	209447	500161
1.36132	2	84.5121	201869	500162
0.452138	2	84.5129	92865	500165
0.389092	2	84.5129	82700.7	500166
1.01673	2	84.5129	166346	500167
0.775696	2	84.5136	137992	500169
1.22915	2	84.5138	188820	500171
0.555312	2	84.5139	108389	500173
0.508614	2	84.514	101519	500175
0.760138	2	84.5157	136033	500176
0.758812	2	84.5161	135865	500177
0.526586	2	84.5166	104192	500178
0.525919	2	84.5702	104093	500184
0.654937	2	84.5708	122297	500185
0.657016	2	84.5708	122577	500186
0.813129	2	84.5175	142634	500187
0.568046	2	84.5579	110222	500188
0.4349	2	84.5196	90141.6	500189
0.54985	2	84.5184	107598	500190
0.293915	2	84.5184	66155.2	500191
0.136076	2	84.5196	34378	500196
0.77938	2	84.5222	138453	500197
0.589903	2	84.5223	113328	500198
1.0314	2	84.5238	167966	500204
0.136896	2	84.524	34561.4	500205
0.818022	2	84.524	143234	500206
0.147819	2	84.5241	36982.8	500207
0.896106	2	84.5255	152593	500208
0.394937	2	84.5266	-83667.5	500213
0.333709	2	84.5284	73267.4	500215
0.0648487	2	84.5285	17472.7	500216
1.03786	2	84.5294	168675	500218
0.864131	2	84.5294	148807	500219
0.429585	2	84.5296	89293.8	500220
0.805439	2	84.5298	-141688	500221
0.68792	2	84.5308	126700	500223
0.0758616	2	84.531	-20224.2	500225
0.470964	2	84.531	95794	500226
0.0612169	2	84.531	16553	500227
0.869407	2	84.5315	149436	500230
1.05824	2	84.5316	170900	500231
1.17962	2	84.5317	183756	500236
0.234299	2	84.5318	54894.4	500241
1.10291	2	84.5319	175709	500243
0.843522	2	84.5319	146333	500244
2.02916	2	84.532	259897	500246
0.618963	2	84.532	117385	500247
0.954605	2	84.5321	159363	500249
0.515456	2	84.5322	102541	500251
1.73634	2	84.5325	235846	500254
1.8293	2	84.5326	243687	500255
1.26898	2	84.5326	192821	500256
0.614362	2	84.5334	116748	500257
0.167815	2	84.5371	41315.6	500260
0.543096	2	84.5375	106615	500263
0.168049	2	84.5377	41365.6	500264
0.185258	2	84.5377	44995.5	500265
0.776827	2	84.5377	138134	500266
0.590547	2	84.5377	113419	500267
0.92743	2	84.5378	156243	500268
0.706018	2	84.5378	129078	500269
0.714393	2	84.5446	130169	500271
0.714393	2	84.543	130169	500274
0.805111	2	84.5435	141648	500275
1.30436	2	84.5494	196324	500280
0.0915128	2	84.5497	-24042.1	500281
0.933101	2	84.5503	156897	500282
0.444637	2	84.5504	91684.8	500284
1.10964	2	84.5505	176425	500286
0.573385	2	84.5516	110985	500289
1.0682	2	84.5516	171981	500290
0.945217	2	84.5517	158290	500291
0.179518	2	84.5518	43794.3	500293
0.548397	2	84.5518	107387	500294
0.146644	2	84.5518	36724.3	500295
0.215062	2	84.5518	51086	500296
0.812003	2	84.5518	142496	500297
0.465479	2	84.5519	94945.4	500298
0.38456	2	84.552	81947.5	500299
1.06511	2	84.553	171646	500300
0.986646	2	84.553	162990	500301
0.312365	2	84.553	69489.8	500302
0.795353	2	84.5533	140442	500304
1.06221	2	84.5534	171332	500305
0.972785	2	84.5534	161428	500306
0.934074	2	84.5538	157010	500307
0.351544	2	84.554	76361.2	500308
0.517698	2	84.5542	102874	500310
0.586054	2	84.5542	112784	500311
0.565707	2	84.5584	109886	500313
0.621798	2	84.5589	117776	500314
0.80803	2	84.5596	142007	500316
0.60232	2	84.5606	115071	500318
0.552761	2	84.5607	108020	500320
0.840107	2	84.5607	145921	500321
1.01603	2	84.5609	166269	500322
0.470543	2	84.5611	95729	500323
0.361489	2	84.5613	78062.8	500325
0.416265	2	84.5618	87151.5	500326
1.17215	2	84.5619	182983	500330
1.11727	2	84.562	177236	500331
0.937214	2	84.562	157371	500333
0.636246	2	84.5623	119759	500336
1.20302	2	84.5626	186161	500337
1.10612	2	84.5662	176051	500340
0.286987	2	84.567	64885.5	500342
0.424425	2	84.567	88466.8	500343
0.376132	2	84.567	80538.2	500344
0.955417	2	84.5671	159456	500345
0.462339	2	84.5672	94457.8	500347
0.83112	2	84.5673	144831	500348
0.945963	2	84.5673	158375	500349
0.43682	2	84.5675	90447	500351
1.04198	2	84.5682	169126	500356
1.11274	2	84.5682	176755	500357
0.343382	2	84.5682	74952.2	500358
0.28677	2	84.5682	64845.5	500359
0.473316	2	84.5682	96156.8	500360
1.22401	2	84.5683	188299	500362
0.808946	2	84.5684	142120	500363
0.825499	2	84.5684	144147	500364
0.236892	2	84.5686	55400.9	500368
0.259703	2	84.5687	59788.6	500371
0.254093	2	84.5689	58720.5	500373
0.840863	2	84.5698	146012	500376
1.07135	2	84.5703	172322	500377
2.69411	2	84.5707	308690	500380
0.18969	2	84.5727	-45916.6	500381
0.372327	2	84.5731	79898.3	500383
0.571731	2	84.5733	110749	500385
0.931852	2	84.5733	156753	500386
0.573974	2	84.5734	111069	500387
0.9759	2	84.5738	161780	500389
0.680908	2	84.5739	125772	500390
1.0587	2	84.574	170950	500395
0.319195	2	84.5745	70707.8	500401
0.311649	2	84.5751	69361.7	500403
1.49915	2	84.5754	214836	500404
0.71835	2	84.5761	130683	500406
1.16998	2	84.5772	182759	500408
0.879661	2	84.5785	150654	500414
0.566691	2	84.5787	110028	500415
0.813129	2	84.5793	142634	500416
0.813129	2	84.5795	142634	500417
0.734258	2	84.5808	132735	500418
0.734258	2	84.5823	132735	500420
0.865297	2	84.5844	148946	500423
0.284356	2	84.5859	64400.8	500427
0.0171897	2	84.5889	-4865.73	500428
0.328022	2	84.6014	72269	500432
0.0359951	2	84.603	9985.44	500439
0.81143	2	84.6044	142426	500449
0.857219	2	84.6047	147980	500450
0.614623	2	84.6049	116784	500451
0.402966	2	84.6049	84986.9	500452
1.7036	2	84.6057	233035	500454
0.515886	2	84.6302	102605	500463
1.01662	2	84.6451	166333	500465
1.56575	2	84.6481	220892	500466
0.996055	2	84.6554	164045	500472
0.320155	2	84.6558	70878.4	500476
0.310062	2	84.6581	69077.2	500479
0.692118	2	84.6586	127254	500481
0.202256	2	84.6587	48498.2	500482
0.482314	2	84.66	97538	500484
0.559553	2	84.6621	109001	500485
0.661345	2	84.6628	123160	500486
0.800126	2	84.6629	141033	500487
0.280304	2	84.6634	63651.6	500489
0.409605	2	84.6635	86070.7	500490
0.852102	2	84.6653	147367	500495
1.35746	2	84.6659	201497	500497
0.202302	2	84.6693	48507.8	500520
0.373236	2	84.6945	80051.4	500528
0.744571	2	84.6979	134056	500532
0.87093	2	84.7008	149618	500534
1.07094	2	84.7114	172277	500536
0.573004	2	84.7241	110931	500543
1.53185	2	84.7275	217826	500544
0.149866	2	84.7275	37432.2	500545
0.336174	2	84.7286	73698.2	500552
1.2616	2	84.729	192083	500559
1.32311	2	84.7296	198162	500560
1.27202	2	84.7298	193123	500561
0.173871	2	84.7299	42603.3	500563
0.147324	2	84.73	36873.9	500564
0.836778	2	84.7309	145518	500568
0.174795	2	84.7313	42798.9	500569
1.80924	2	84.7314	242012	500571
0.9379	2	84.7449	157450	500576
0.375316	2	84.7466	80401.2	500585
1.03849	2	84.7502	168744	500592
0.564058	2	84.7542	109650	500597
1.03558	2	84.7549	168425	500612
1.46409	2	84.7568	211595	500625
0.644141	2	84.7593	120835	500634
0.891374	2	84.7837	152037	500639
1.35048	2	84.7885	200823	500642
1.60908	2	84.7886	224764	500643
0.649559	2	84.7941	121570	500665
0.885871	2	84.7958	151388	500667
0.885871	2	84.7958	151388	500668
0.734258	2	84.796	132735	500669
0.706777	2	84.7968	129177	500673
1.04866	2	84.7985	169857	500676
0.542238	2	84.7987	106490	500679
0.723481	2	84.7992	131347	500681
0.92963	2	84.8032	156497	500687
0.997296	2	84.8033	164183	500689
0.373348	2	84.8038	80070.3	500690
0.905496	2	84.8171	153693	500692
0.742946	2	84.8052	133848	500696
0.702668	2	84.8052	128640	500711
0.618059	2	84.8122	117260	500716
0.32151	2	84.8145	71118.7	500721
0.352495	2	84.8155	76524.7	500723
0.753193	2	84.8223	135153	500731
1.20507	2	84.8263	186370	500732
0.108737	2	84.8313	28126.3	500738
0.563461	2	84.8355	109564	500739
0.727269	2	84.8368	131836	500740
0.992886	2	84.8373	163690	500741
2.06992	2	84.8373	263102	500742
1.13311	2	84.8469	178907	500744
0.460732	2	84.8479	94207.7	500748
1.06905	2	84.8482	172073	500749
0.865408	2	84.8801	148960	500755
0.83671	2	84.8915	145509	500757
0.798865	2	84.8579	140877	500760
0.380371	2	84.851	81248.5	500761
0.83671	2	84.8916	145509	500762
0.765108	2	84.8563	136661	500769
0.33864	2	84.8578	74128.4	500772
0.16916	2	84.8607	41602.4	500780
0.398555	2	84.8609	84263.3	500782
0.430304	2	84.8613	89408.7	500783
0.0904878	2	84.8613	23795.2	500784
0.0878746	2	84.8636	-23163.9	500785
0.46423	2	84.8636	-94751.6	500786
0.896602	2	84.877	152652	500799
0.88594	2	84.8811	151396	500811
0.74231	2	84.8967	133767	500816
0.753193	2	84.897	135153	500819
0.865545	2	84.8978	148976	500826
0.977362	2	84.9	161945	500828
0.635147	2	84.9015	119609	500833
0.903352	2	84.9017	153443	500834
0.95143	2	84.9018	159001	500835
0.810732	2	84.9031	142340	500842
0.612515	2	84.9037	116491	500844
0.413294	2	84.9052	86670.1	500846
0.242382	2	84.9181	56467.8	500847
0.681282	2	84.9182	125822	500848
1.16046	2	84.9182	181770	500851
0.562602	2	84.9209	109440	500854
0.32041	2	84.9289	70923.5	500857
0.713416	2	84.929	130042	500858
1.79592	2	84.9314	240895	500859
0.803224	2	84.9475	141415	500870
1.35737	2	84.9477	201489	500871
0.326829	2	84.9492	72058.9	500878
0.526506	2	84.9651	104180	500881
0.822709	2	84.9665	143807	500887
0.667497	2	84.967	123985	500888
0.79822	2	84.9673	140797	500890
0.240499	2	84.9746	56102.7	500896
0.674111	2	84.9817	124868	500909
0.822442	2	84.9819	143774	500910
0.822442	2	84.9819	143774	500911
1.5221	2	84.982	216938	500913
0.833047	2	84.9877	145065	500914
0.757521	2	84.9828	135702	500917
0.926598	2	84.9839	156147	500920
0.244574	2	84.9839	56891.9	500921
0.740122	2	85.0114	133487	500934
0.578051	2	85.0496	111650	500935
0.632647	2	85.0596	119267	500936
0.632647	2	85.0596	119267	500937
0.656359	2	85.0584	122489	500941
0.361693	2	85.0189	78097.4	500944
0.830385	2	85.019	144742	500945
0.68977	2	85.0582	126945	500947
0.802149	2	85.0216	141283	500949
0.541145	2	85.0226	106331	500950
1.14929	2	85.0228	180605	500951
0.781887	2	85.0234	138766	500954
0.653181	2	85.0236	122060	500955
0.441996	2	85.0237	91267.5	500956
0.459508	2	85.0237	94017.1	500957
1.07952	2	85.0237	173203	500958
0.401245	2	85.0239	84705	500959
0.644396	2	85.0239	120870	500960
0.105752	2	85.0498	27427	500963
0.35007	2	85.05	76107.6	500965
0.238518	2	85.05	55717.7	500966
0.646803	2	85.05	121196	500967
0.915602	2	85.05	154872	500968
1.12707	2	85.0502	178271	500969
0.976569	2	85.0502	161855	500970
1.04521	2	85.0502	169480	500971
0.951034	2	85.0503	158956	500972
0.725875	2	85.0509	131656	500973
0.219043	2	85.051	51881.7	500974
0.365397	2	85.051	78726.9	500975
0.344127	2	85.051	75081.3	500976
0.563979	2	85.0516	109638	500977
0.467069	2	85.0516	95191.7	500979
0.953424	2	85.0517	159229	500980
0.521301	2	85.0521	103409	500982
0.617042	2	85.0522	117119	500983
0.467618	2	85.0522	95276.8	500984
0.651844	2	85.0528	121879	500986
0.482727	2	85.0528	97601.3	500987
0.648995	2	85.0529	121493	500988
0.723783	2	85.053	131386	500989
1.30197	2	85.0533	196089	500991
0.257138	2	85.0534	59301	500993
0.257138	2	85.0534	59301	500994
0.749463	2	85.0535	134679	500995
1.07733	2	85.0536	172967	500996
0.906695	2	85.0539	153834	500997
0.783282	2	85.054	138941	500999
0.499562	2	85.0541	100158	501002
0.499562	2	85.0541	100158	501003
0.43183	2	85.0545	89652.3	501004
0.780129	2	85.0552	138547	501006
0.780129	2	85.0552	138547	501007
0.619335	2	85.0554	117436	501008
0.414076	2	85.0565	86797	501010
0.414076	2	85.0565	86797	501011
0.75449	2	85.0568	135318	501012
0.579249	2	85.0572	111820	501013
0.579249	2	85.0572	111820	501014
0.730153	2	85.0573	132207	501015
0.511193	2	85.0575	101904	501016
0.631198	2	85.0577	119068	501017
0.693438	2	85.0578	127428	501018
0.553976	2	85.0591	108196	501022
0.755222	2	85.0601	135411	501024
0.240564	2	85.1741	56115.3	501182
0.0662846	2	85.4278	17834.7	501590
0.142707	2	85.552	35854.5	501690
0.190112	2	85.7159	46003.9	501835
0.790977	2	85.8503	139899	501905
0.908348	2	85.8495	154026	501906
0.763733	2	85.7986	136487	501907
0.91009	2	85.8537	154230	501908
0.777797	2	85.7969	138255	501909
0.780946	2	85.7998	138649	501918
1.2193	2	85.8	187821	501922
0.960143	2	85.8035	159994	501926
1.35272	2	85.8036	201040	501927
0.106418	2	85.8054	27583.4	501931
0.380388	2	85.8093	81251.3	501936
0.751999	2	85.8278	135001	501948
0.257099	2	85.8292	-59293.7	501960
0.71786	2	85.8296	130619	501966
0.483605	2	85.8297	97735.4	501967
0.786315	2	85.834	139319	501973
0.248195	2	85.8346	57589.9	501974
0.720477	2	85.8366	130958	501978
1.82834	2	85.837	243607	501983
0.505492	2	85.837	101050	501984
0.573491	2	85.8413	111000	501994
0.292544	2	85.8413	-65904.7	501995
0.516135	2	85.8428	102642	502007
0.67948	2	85.8495	125582	502019
0.813129	2	85.85	142634	502020
0.801935	2	85.8506	141256	502022
0.612847	2	85.8513	116538	502028
0.023867	2	85.8514	6706.87	502030
0.371119	2	85.8518	79694.7	502035
0.384466	2	85.8519	81931.9	502037
0.649559	2	85.9281	121570	502044
0.688486	2	85.8715	126775	502045
0.450987	2	85.866	92684.3	502050
0.782711	2	85.9281	138869	502052
0.688486	2	85.8716	126775	502059
0.890147	2	85.8721	151893	502074
0.463982	2	85.8729	94713	502080
0.855245	2	85.8768	147744	502094
0.957215	2	85.878	159661	502098
0.614914	2	85.878	116824	502099
1.24477	2	85.8784	190396	502101
1.24477	2	85.8784	190396	502102
0.305599	2	85.8821	68274.7	502103
0.581757	2	85.8977	112176	502106
0.343443	2	85.898	74962.8	502107
0.361999	2	85.8986	78149.5	502111
0.396468	2	85.901	83919.8	502124
1.03564	2	85.901	168432	502126
0.924988	2	85.903	155960	502135
0.510615	2	85.9033	101818	502139
0.612632	2	85.9034	116508	502141
0.800596	2	85.9035	141091	502142
0.817163	2	85.9038	143129	502143
0.773067	2	85.9038	137662	502144
0.758128	2	85.904	135779	502145
0.758128	2	85.904	135779	502146
0.695645	2	85.9043	127718	502150
0.808654	2	85.9045	142084	502152
0.83402	2	85.9053	145183	502159
0.259363	2	85.9057	59723.9	502166
0.581174	2	85.906	112093	502172
0.470609	2	85.9065	95739.2	502175
0.614148	2	85.9105	116718	502182
0.455022	2	85.912	93316.6	502187
0.416513	2	85.9121	87191.6	502188
0.818058	2	85.9181	143238	502189
0.0343564	2	85.9182	9547.25	502191
1.18351	2	85.9189	184158	502196
0.570485	2	85.9193	110571	502199
1.04628	2	85.9193	169597	502201
0.994541	2	85.9194	163875	502202
0.62201	2	85.9201	117805	502205
0.659251	2	85.9202	122878	502209
0.575065	2	85.9202	111224	502211
0.975392	2	85.9203	161722	502214
0.290692	2	85.9206	65565.7	502219
0.421571	2	85.9289	88007.9	502225
1.5738	2	85.9318	-221616	502230
0.8079	2	85.9823	141992	502233
0.593834	2	85.9643	113881	502241
0.637431	2	85.9762	119921	502242
0.724861	2	85.9382	131525	502248
0.963661	2	85.9389	160394	502249
0.949172	2	85.9502	158743	502255
0.66063	2	85.9505	123064	502257
0.26463	2	85.9522	60720.6	502267
0.795971	2	85.9529	140518	502273
0.371982	2	85.9532	79840.3	502276
0.29015	2	85.9801	65466.4	502283
0.616187	2	85.9574	117001	502326
0.672762	2	85.9581	124688	502330
0.672762	2	85.9581	124688	502331
0.789443	2	85.9583	139708	502333
0.555756	2	85.9587	108453	502340
0.678662	2	85.9588	125474	502344
0.925511	2	85.9597	156021	502350
0.998151	2	85.9605	164279	502351
0.590082	2	85.9605	113353	502352
1.102	2	85.961	175612	502359
0.369104	2	85.9613	79354.5	502366
0.562163	2	85.9621	109377	502369
0.33135	2	85.9631	72853.9	502372
0.737843	2	85.9645	133195	502381
0.290209	2	85.9691	-65477.2	502398
0.402959	2	85.97	84985.8	502403
0.16684	2	85.9715	41107.1	502409
0.661937	2	85.9716	123239	502411
0.602604	2	85.9731	115111	502421
0.6364	2	85.9733	119780	502425
0.558196	2	85.9735	108806	502430
1.63992	2	85.9744	227489	502434
0.419922	2	85.9745	87742.1	502437
0.574548	2	85.9754	111151	502443
0.496279	2	85.9804	99662	502458
0.400195	2	85.9802	84532.7	502460
0.744853	2	85.9805	134091	502461
0.595251	2	85.9807	114081	502462
0.9365	2	85.9807	157289	502463
0.570563	2	85.9818	110582	502468
0.300145	2	85.982	67288.6	502469
0.912617	2	85.9823	154524	502470
0.80131	2	85.9829	141179	502473
0.0424095	2	85.9833	11686.8	502475
0.325166	2	85.9833	71765.5	502476
0.520761	2	85.9834	103329	502477
0.301905	2	85.9835	67607.5	502479
0.68971	2	86.0436	126937	502481
0.40699	2	85.9839	85644.7	502485
0.423994	2	86.0436	88397.6	502486
0.737843	2	85.9873	133195	502500
0.0373472	2	85.9898	10345.9	502504
0.134951	2	85.9898	34126.2	502505
0.674689	2	86.0424	124945	502506
0.51469	2	85.9908	102426	502509
0.623693	2	85.9909	118037	502510
0.670304	2	85.9915	124360	502512
0.338158	2	85.9915	74044.3	502513
0.0995915	2	85.9917	25972.5	502514
1.20297	2	85.9917	186156	502515
0.988484	2	85.9918	163196	502516
0.759785	2	85.992	135989	502518
0.585337	2	85.9921	112683	502519
0.585337	2	85.9921	112683	502520
0.588546	2	85.9921	113136	502521
0.674689	2	86.0382	124945	502522
0.866034	2	85.9927	149034	502523
0.443903	2	85.9928	91568.9	502524
0.806725	2	85.9931	141847	502525
0.0403932	2	85.9931	11154.3	502526
0.244333	2	85.9931	56845.2	502527
0.564243	2	85.9933	109676	502528
1.09494	2	85.9933	174858	502529
0.708015	2	85.9938	129339	502530
0.420016	2	85.9938	87757.3	502531
0.632651	2	85.9938	119268	502532
0.525624	2	85.9938	104050	502533
0.0887783	2	85.994	-23382.6	502534
0.260695	2	85.9943	59976.7	502537
0.966749	2	85.9948	160744	502540
0.319655	2	85.9951	70789.4	502543
0.267047	2	85.9951	61176.1	502544
0.71549	2	85.9954	130312	502546
0.686793	2	85.9954	126551	502547
0.382736	2	85.9954	81643.5	502548
0.0448129	2	85.9955	-12318.6	502549
0.026027	2	85.9955	-7296.86	502550
0.0721275	2	85.9956	19297.5	502551
0.99136	2	85.9958	163519	502552
0.533892	2	85.9958	105268	502553
0.139669	2	85.9959	-35180	502554
0.183715	2	85.9959	-44673.6	502555
0.591526	2	85.9962	113557	502556
0.276046	2	85.9962	62860.5	502557
0.813587	2	86.0409	142690	502560
0.12508	2	86.0008	31896.1	502562
0.0792189	2	86.0016	21052.1	502564
1.07838	2	86.0026	173080	502566
0.454054	2	86.0029	93165.2	502567
1.20231	2	86.003	186088	502568
0.719101	2	86.0031	130780	502569
0.338552	2	86.0044	74112.9	502570
0.693315	2	86.0045	127412	502572
0.738864	2	86.0048	133326	502574
1.05689	2	86.005	170753	502575
0.184034	2	86.0053	44740.1	502576
0.357485	2	86.0053	77379.7	502577
1.17492	2	86.0059	183270	502579
0.205855	2	86.0062	49229.8	502582
0.437846	2	86.0063	90609.9	502584
0.174965	2	86.0063	42834.7	502585
0.648713	2	86.0079	121455	502588
0.728077	2	86.0079	131940	502589
1.01263	2	86.008	165891	502591
0.0252246	2	86.01	7078	502593
0.705429	2	86.0104	129001	502595
0.209231	2	86.0105	49913.1	502596
0.84004	2	86.0121	145913	502597
0.283872	2	86.0145	64311.5	502598
0.326846	2	86.0155	72061.9	502599
0.725979	2	86.0207	131669	502600
0.320064	2	86.0235	70862.1	502602
0.445172	2	86.0235	91769.2	502603
0.367786	2	86.0269	79131.5	502607
0.829338	2	86.0277	144614	502608
0.621681	2	86.0316	117760	502609
0.0138891	2	86.0316	3945.81	502610
0.251313	2	86.0317	58188.6	502611
0.220319	2	86.032	52135.8	502612
0.132814	2	86.032	33646.1	502613
0.7241	2	86.0333	131427	502614
0.287686	2	86.0333	65014.2	502615
0.363033	2	86.0333	78325.4	502616
0.133836	2	86.0335	33875.8	502617
0.122753	2	86.0336	31365.4	502619
0.824566	2	86.034	144033	502620
0.527564	2	86.0342	104336	502621
0.950723	2	86.0351	158920	502622
0.802767	2	86.0351	141359	502623
0.93737	2	86.0353	157389	502625
1.17001	2	86.0354	182762	502626
0.449667	2	86.036	92476.9	502629
0.16566	2	86.0362	40854.6	502630
1.29192	2	86.0362	195098	502631
0.30773	2	86.0364	68658.4	502632
0.626457	2	86.037	118418	502634
0.403391	2	86.0376	85056.6	502635
0.173055	2	86.0377	42430.5	502638
0.295281	2	86.0377	66404.4	502639
2.49492	2	86.0379	294789	502640
2.3568	2	86.0379	284815	502641
1.26803	2	86.0379	192726	502643
0.600172	2	86.0385	114771	502645
0.723202	2	86.0386	131311	502646
0.874587	2	86.0388	150052	502648
0.317245	2	86.0389	70360.9	502649
1.09982	2	86.0391	175379	502651
0.331037	2	86.0396	72799	502655
0.487227	2	86.0397	98288	502657
0.325768	2	86.0404	71871.7	502658
0.36497	2	86.0404	78654.3	502659
0.744754	2	86.0408	134079	502662
0.916166	2	86.0408	154937	502663
1.16165	2	86.0409	181894	502664
0.729752	2	86.041	132156	502665
0.729752	2	86.041	132156	502666
0.121983	2	86.0431	31189.4	502669
1.5587	2	86.0437	220257	502671
1.58406	2	86.1051	-222535	502692
1.77585	2	86.4094	239204	502834
0.542232	2	86.5233	106489	502874
0.594743	2	88.0293	114009	504232
0.699818	2	88.0013	128266	504245
0.999411	2	88.0073	164420	504264
0.875428	2	88.0108	150152	504280
0.840309	2	88.0113	145945	504281
0.32274	2	88.0236	71336.5	504288
0.783707	2	88.0264	138994	504295
0.783549	2	88.0268	138974	504302
0.404946	2	88.031	85310.9	504318
0.634785	2	88.0354	-119560	504321
0.485574	2	88.1078	98036	504334
0.716644	2	88.1071	130461	504337
0.16833	2	88.0702	41425.4	504360
0.64162	2	88.0739	120492	504379
0.400148	2	88.0764	84525	504383
0.824279	2	88.0779	143998	504388
0.0669373	2	88.0855	-17998.9	504395
0.575762	2	88.0961	111324	504417
0.666518	2	88.097	123854	504422
0.109249	2	88.0976	28246.1	504437
0.602488	2	88.0977	115095	504440
0.604767	2	88.0977	115413	504441
0.390895	2	88.0991	82999.4	504445
0.597624	2	88.0995	114414	504447
0.545799	2	88.1007	107009	504451
0.571209	2	88.1022	110674	504455
0.536262	2	88.108	105616	504471
0.635108	2	88.1746	119604	504487
0.170414	2	88.1233	41869.5	504497
0.583264	2	88.1331	112390	504500
0.478042	2	88.1333	96883.6	504523
0.974313	2	88.1334	-161601	504526
0.727851	2	88.1459	131911	504550
0.883225	2	88.1523	151076	504567
0.69083	2	88.153	127084	504571
0.896797	2	88.1579	152674	504587
0.419235	2	88.1608	87631.4	504601
0.609703	2	88.1615	116101	504604
0.405989	2	88.1753	85481.2	504619
0.445256	2	88.1753	91782.6	504620
0.534531	2	88.1756	105362	504625
0.437819	2	88.1776	90605.7	504629
0.556378	2	88.177	108543	504632
0.326654	2	88.9078	72028	506625
0.891259	2	90.7112	152023	508945
0.900331	2	90.7112	153089	508946
0.351075	2	94.1543	-76280.6	513995
0.900475	2	95.9589	153106	516072
0.748831	2	96.7513	-134599	517127
4.22454	2	98.1485	401427	518499
2.76487	2	100.874	313502	521414
0.134059	2	101.386	-33926	522724
0.00261407	2	101.386	752.127	522725
0.057333	2	101.399	15562.5	522772
2.24129	2	101.437	276243	522831
0.38098	2	101.502	-81350.3	523059
0.600144	2	101.696	-114767	523461
0.506913	2	101.715	-101264	523494
0.743063	2	101.717	-133863	523501
0.685778	2	101.72	-126417	523512
0.326659	2	101.726	72028.9	523525
0.537469	2	101.726	105793	523526
0.692387	2	101.78	-127290	523600
0.590709	2	101.825	-113441	523638
0.590709	2	101.826	-113441	523642
0.590709	2	101.826	-113441	523643
0.590709	2	101.827	-113441	523645
0.465527	2	101.829	-94952.7	523652
0.335561	2	101.829	-73591.2	523655
0.304689	2	101.83	-68110.5	523656
1.17996	2	101.833	-183791	523663
1.17996	2	101.833	-183791	523664
0.854213	2	101.835	-147620	523669
1.51539	2	101.863	-216325	523672
0.658285	2	101.906	-122748	523726
0.9825	2	101.907	-162524	523729
0.928223	2	101.907	-156334	523730
1.18312	2	101.907	-184117	523732
0.962535	2	101.907	-160266	523733
0.998755	2	101.907	-164346	523734
0.676887	2	102.541	-125238	524671
0.0259268	2	103.237	-7269.56	525169
1.20896	2	103.291	-186768	525197
0.492378	2	103.291	99071.1	525198
1.20423	2	103.291	-186285	525199
0.256291	2	103.534	-59139.6	525408
0.931713	2	103.561	-156737	525449
0.180109	2	103.691	-43918.6	525575
0.143713	2	103.962	-36077.3	525813
0.887901	2	104.163	-151628	526257
0.918042	2	104.197	-155155	526338
0.8226	2	104.878	-143793	527356
0.883912	2	105.442	-151157	527915
0.615335	2	105.8	116883	528354
0.75781	2	106.557	135739	529398
0.0822836	2	107.568	-21803.5	530740
1.06917	2	107.644	-172086	530851
0.545496	2	107.877	-106965	531208
0.562924	2	107.863	-109487	531302
0.7496	2	107.875	-134696	531313
0.562924	2	107.876	-109487	531319
0.982823	2	107.881	-162560	531330
0.979714	2	107.881	-162210	531331
0.439563	2	107.892	-90882.4	531346
0.130539	2	107.933	-33133.7	531374
0.535217	2	107.902	-105462	531384
0.354516	2	107.927	-76871.4	531400
0.438213	2	107.925	-90668.1	531413
0.310002	2	107.911	-69066.5	531418
0.492774	2	107.918	-99131.2	531440
0.264287	2	107.922	-60656.1	531456
0.590825	2	107.922	-113458	531457
0.695904	2	107.957	-127752	531541
0.765832	2	107.958	-136752	531554
0.844043	2	107.959	-146396	531565
1.06325	2	108.145	171445	531887
0.350649	2	109.489	76207.3	534029
0.141055	2	110.817	35488.1	536417
1.36987	2	111.019	202692	537199
0.800738	2	111.159	141108	537613
2.04884	2	111.231	261448	537998
1.02268	2	111.232	167004	538019
0.497224	2	111.252	99804.9	538173
1.14961	2	111.337	180639	538372
1.83116	2	111.348	243842	538442
1.74679	2	111.35	236738	538445
2.844	2	111.351	318809	538448
2.59549	2	111.36	301876	538487
2.48635	2	111.365	294178	538507
1.79407	2	111.402	240740	538660
1.7685	2	111.417	238582	538678
2.19892	2	111.419	273043	538687
1.58863	2	111.502	222943	538875
1.41348	2	111.548	206849	538945
0.255708	2	113.195	59028.6	542890
0.334459	2	113.402	73398.6	543319
1.05121	2	113.411	170135	543320
1.04154	2	113.412	169078	543324
1.04436	2	113.405	169387	543325
1.10705	2	113.411	176150	543334
0.744705	2	113.496	134073	543477
1.16805	2	113.469	182559	543478
0.675507	2	113.473	125054	543490
0.675507	2	113.473	125054	543491
0.782739	2	113.724	138873	543918
0.781925	2	113.785	138771	544261
1.29597	2	113.8	195497	544304
1.30088	2	113.841	195982	544335
1.86349	2	114.015	-246520	544481
0.33559	2	114.1	73596.4	544552
1.38739	2	114.12	204369	544575
2.10862	2	114.118	266116	544579
1.86857	2	114.119	246940	544581
1.67919	2	114.119	230921	544582
1.98274	2	114.119	256206	544585
1.80788	2	114.119	241898	544586
1.80788	2	114.119	241898	544587
1.21797	2	114.12	187685	544588
1.43418	2	114.12	208800	544591
0.319286	2	114.12	70724	544593
0.592981	2	114.12	113761	544595
1.11818	2	114.216	177332	544789
0.702338	2	114.264	128597	544944
0.709714	2	114.264	129560	544947
1.59786	2	114.437	223767	545267
0.750859	2	114.505	134857	545463
1.15163	2	114.635	180849	545763
2.32311	2	115.044	282337	546551
2.47551	2	115.139	293405	546653
2.65419	2	115.332	305948	547009
1.57088	2	115.338	221353	547067
1.37788	2	115.338	203460	547071
1.77741	2	115.369	239335	547198
1.48331	2	115.395	213377	547260
2.06822	2	115.42	262969	547356
1.201	2	115.42	185954	547357
1.13682	2	115.42	179298	547358
2.79346	2	115.42	315428	547361
1.97413	2	115.427	255517	547400
1.79738	2	115.494	241018	547630
2.70059	2	115.496	309134	547641
2.05303	2	115.511	261777	547674
1.08642	2	115.638	173944	547992
2.25277	2	115.68	277105	548087
2.84428	2	115.682	318827	548094
3.44775	2	115.687	357024	548115
3.44775	2	115.687	357024	548116
3.10786	2	115.687	335977	548118
2.1826	2	116.015	271802	548550
2.34754	2	116.01	284136	548551
2.30564	2	116.048	281045	548567
2.8177	2	115.968	317053	548568
2.05609	2	115.968	262018	548569
2.32732	2	115.983	282647	548593
2.08477	2	115.983	264262	548594
2.22219	2	115.985	-274804	548616
2.0778	2	116.02	263718	548652
1.78608	2	115.996	240067	548659
0.721008	2	115.999	-131027	548672
2.26969	2	116.008	278371	548680
2.27576	2	116.039	278824	548687
2.47806	2	116.048	293587	548688
3.37267	2	116.014	352470	548689
1.31116	2	116.015	196992	548692
1.80864	2	116.019	241962	548695
2.23175	2	116.027	275525	548698
2.4138	2	116.027	288966	548699
2.03542	2	116.027	260391	548701
2.03542	2	116.027	260391	548702
2.70098	2	116.03	309160	548703
2.07113	2	116.031	263196	548705
1.69712	2	116.034	232475	548707
1.72279	2	116.037	234685	548708
1.8617	2	116.042	246373	548712
2.39614	2	116.132	287686	548717
2.30564	2	116.05	281045	548719
2.13943	2	116.051	268496	548725
2.30564	2	116.052	281045	548729
2.30564	2	116.052	281045	548730
2.01752	2	116.055	258975	548734
1.98656	2	116.063	256511	548744
2.43229	2	116.066	290302	548749
1.89362	2	116.079	248997	548754
2.30048	2	116.086	280663	548761
1.57434	2	116.088	221664	548767
1.90229	2	116.089	249705	548776
2.01315	2	116.111	258629	548789
1.48647	2	116.122	213669	548799
2.12024	2	116.122	267015	548803
2.39739	2	116.122	287776	548805
2.10058	2	116.125	265492	548821
2.63054	2	116.125	304313	548822
1.34575	2	116.125	200365	548823
2.63335	2	116.132	304508	548830
2.11875	2	116.135	266900	548834
2.30564	2	116.166	281045	548890
2.30564	2	116.175	281045	548897
1.50093	2	118.076	215000	552147
2.46394	2	118.193	292577	552171
2.28007	2	119.809	279145	553628
0.889602	2	119.937	151828	553801
2.71383	2	119.991	310038	553869
1.21111	2	120.085	186986	553974
2.3412	2	120.087	283670	553986
1.58937	2	120.102	223009	554006
1.03834	2	120.108	168728	554021
0.805972	2	120.108	141754	554028
1.95035	2	120.109	253605	554034
0.643697	2	120.136	120775	554061
1.02179	2	122.63	166905	555592
1.45329	2	122.933	-210590	555701
0.92762	2	127.764	156265	560494
0.347511	2	127.995	75666.4	560832
2.24531	2	128.813	276545	562373
1.80856	2	128.919	241955	562484
1.81727	2	128.92	242684	562487
1.37545	2	128.929	203227	562515
2.07306	2	128.935	263348	562567
0.965853	2	128.944	160643	562622
3.54315	2	128.951	362737	562670
1.51962	2	128.955	216712	562717
1.12676	2	128.955	178238	562731
1.69982	2	128.992	232708	562793
0.626647	2	129.833	118444	564102
1.38014	2	129.875	203676	564133
0.367572	2	129.893	79095.4	564146
0.728723	2	129.904	132023	564163
1.12168	2	129.916	177702	564171
1.03633	2	129.916	168507	564172
0.679197	2	129.92	125545	564185
0.679197	2	129.92	125545	564186
1.26021	2	129.926	191945	564193
1.18836	2	129.926	184657	564195
0.728723	2	129.989	132023	564273
0.726118	2	129.979	131687	564282
0.610014	2	129.987	116144	564299
0.367572	2	130.002	79095.4	564306
0.615586	2	130.051	116917	564309
0.615586	2	130.051	116917	564313
0.367572	2	130.005	79095.4	564315
0.89297	2	130.017	152225	564338
0.734933	2	130.017	132822	564339
0.556876	2	130.033	108615	564364
0.672617	2	130.033	124669	564365
1.33638	2	130.035	199456	564380
1.39835	2	130.037	205414	564387
0.95374	2	130.164	159265	564399
1.45914	2	130.102	211135	564409
0.367572	2	130.059	79095.4	564412
0.671012	2	130.062	124455	564415
2.24111	2	130.077	276229	564442
0.752805	2	130.088	135104	564449
1.33325	2	130.095	199151	564451
1.34558	2	130.095	200349	564452
0.620217	2	130.119	117558	564463
1.01109	2	130.127	165720	564465
1.35818	2	130.215	201567	564491
0.79296	2	130.256	140145	564494
1.30349	2	130.415	196239	564506
1.30349	2	130.367	196239	564507
1.40668	2	130.63	206205	564516
1.36798	2	130.556	202510	564519
1.16638	2	130.608	182386	564522
1.39825	2	130.874	205405	564545
1.01812	2	130.946	166500	564551
0.607252	2	130.972	115760	564555
0.417317	2	130.99	87321.6	564559
1.11496	2	130.992	176990	564560
0.607252	2	131.012	115760	564562
0.827749	2	131.265	144421	564564
0.921171	2	131.049	155518	564568
1.66548	2	131.239	229727	564573
1.24879	2	131.243	190801	564574
1.02816	2	131.154	167609	564575
2.27778	2	131.201	278974	564581
1.09181	2	131.25	174523	564583
0.79779	2	131.23	140744	564586
1.22721	2	131.245	188623	564589
0.753058	2	131.246	135136	564591
1.83487	2	131.247	244151	564592
1.83487	2	131.247	244151	564593
0.248915	2	131.25	57728.4	564595
1.42622	2	131.396	208051	564608
1.25576	2	131.667	191499	564624
1.1823	2	131.683	184032	564625
1.58534	2	131.702	222649	564630
1.32054	2	131.843	197911	564652
1.34322	2	131.93	200120	564660
1.18598	2	131.941	184412	564662
1.19944	2	131.954	185794	564663
1.26921	2	132.52	192844	564683
1.26921	2	132.521	192844	564690
1.26561	2	132.237	192485	564697
0.937787	2	132.362	157437	564708
1.11487	2	132.415	176980	564710
1.12272	2	132.427	177811	564711
1.35263	2	132.44	201031	564713
0.618711	2	132.448	117350	564714
1.30779	2	132.564	196662	564720
1.48197	2	132.601	213253	564721
1.22494	2	132.673	188393	564729
1.2238	2	132.88	188277	564743
0.891468	2	133.07	152048	564750
0.891468	2	133.132	152048	564755
1.36328	2	133.163	202058	564757
0.891468	2	133.468	152048	564784
1.19486	2	133.613	185325	564788
1.36253	2	133.607	201986	564800
1.41708	2	133.776	207189	564817
0.990745	2	133.771	-163450	564828
1.25576	2	133.776	191499	564831
1.30349	2	133.912	196239	564854
1.54115	2	133.96	218670	564863
1.2247	2	134.126	188369	564873
1.51445	2	134.989	216239	564930
0.963831	2	135.042	160413	564939
0.978493	2	135.261	162072	564961
1.11648	2	135.724	177152	565018
1.08615	2	135.785	173915	565037
1.39999	2	135.791	205570	565049
1.39999	2	135.791	205570	565050
1.89101	2	135.798	248783	565080
0.844093	2	135.799	146402	565083
0.711164	2	135.809	129749	565103
0.744725	2	135.918	134075	565149
0.576281	2	136.382	111398	565190
1.01181	2	136.745	165800	565226
0.90999	2	136.898	154218	565237
0.777679	2	136.843	138240	565241
0.91239	2	137.139	154498	565347
0.867286	2	137.139	149184	565348
0.576281	2	137.111	111398	565351
0.870649	2	137.139	149584	565360
0.91239	2	137.139	154498	565361
0.422737	2	137.465	88195.6	565534
1.94489	2	137.463	253165	565565
2.87352	2	137.486	320769	565576
1.81811	2	137.508	242754	565592
1.87313	2	137.529	247315	565612
1.92556	2	137.57	251600	565632
0.648475	2	137.646	121423	565679
2.94246	2	137.68	325307	565689
0.964566	2	137.855	160497	565695
0.854569	2	138.177	147663	565717
0.54723	2	138.049	107217	565724
0.831627	2	138.256	144893	565746
0.590402	2	138.291	113398	565752
0.89286	2	138.472	152212	565858
0.782797	2	138.504	138880	565911
0.89286	2	138.728	152212	566078
0.89904	2	138.75	152938	566094
0.656525	2	138.753	122511	566113
1.01336	2	138.803	165972	566199
1.01336	2	138.803	165972	566200
0.746556	2	138.861	134309	566293
0.837369	2	138.976	145589	566424
2.8293	2	139.06	317828	566546
0.779683	2	139.087	138491	566591
0.652129	2	139.087	121918	566592
0.721153	2	139.088	131046	566593
0.632445	2	139.096	119239	566596
0.717644	2	139.115	130591	566605
1.18368	2	139.115	184175	566606
0.87882	2	139.426	150554	566923
0.839876	2	139.432	145893	566942
0.87132	2	139.436	149664	566953
0.716848	2	139.538	130488	567154
0.834069	2	139.563	145189	567179
0.738886	2	139.729	133329	567238
0.485569	2	139.622	98035.2	567281
0.661994	2	140.166	123247	567811
0.754543	2	140.228	135324	567901
0.6707	2	140.361	124413	568285
0.70074	2	140.736	128387	568463
0.807368	2	140.704	141926	568511
0.780585	2	140.848	138604	568570
0.735198	2	140.774	132856	568576
1.04786	2	140.789	169770	568581
0.5306	2	140.856	-104784	568633
0.452564	2	140.891	92931.8	568730
0.351656	2	140.891	76380.5	568731
0.674294	2	140.891	124892	568732
0.775749	2	140.896	137999	568736
0.70074	2	140.914	128387	568751
0.436703	2	140.939	90428.4	568759
0.589784	2	140.95	113311	568767
0.740948	2	140.963	133593	568773
0.889478	2	141.076	151814	568920
0.597304	2	141.078	114369	568922
1.65036	2	141.105	228405	568955
1.22717	2	141.174	188619	569025
0.662571	2	141.205	123324	569030
0.583869	2	141.219	112475	569032
1.05236	2	141.222	170260	569033
1.40974	2	141.294	206495	569038
1.35948	2	141.367	201692	569042
1.31497	2	141.386	197366	569043
0.759998	2	141.406	136015	569045
0.625667	2	141.427	118309	569058
0.745565	2	141.439	134182	569060
0.701825	2	141.439	128529	569062
0.717971	2	141.454	130634	569064
0.901767	2	141.447	153257	569066
0.932577	2	141.448	156837	569067
0.932577	2	141.449	156837	569068
0.929068	2	141.449	156432	569069
0.815297	2	141.449	142900	569070
1.37088	2	141.449	202789	569071
1.91769	2	141.451	250960	569075
0.628069	2	141.458	118639	569083
0.628069	2	141.458	118639	569084
0.75525	2	141.459	135414	569085
1.35275	2	141.46	201042	569086
1.18489	2	141.46	184299	569087
1.18313	2	141.46	184119	569088
0.716571	2	141.462	130452	569093
1.27808	2	141.475	193726	569101
0.692734	2	141.478	127335	569108
0.870063	2	141.478	149515	569109
0.72554	2	141.478	131613	569110
1.36377	2	141.488	-202106	569121
0.84045	2	141.49	145962	569122
1.0279	2	141.494	167580	569123
0.818793	2	141.516	143328	569127
0.728965	2	141.531	132055	569130
0.99277	2	141.537	163677	569133
1.05623	2	141.543	170682	569138
0.90649	2	141.573	153810	569148
1.03969	2	141.604	168875	569152
1.03969	2	141.604	168875	569153
1.48417	2	141.604	213456	569154
1.18019	2	141.607	183815	569159
0.84394	2	141.608	146384	569160
0.800099	2	141.613	141029	569161
0.875198	2	141.614	150125	569164
1.02328	2	141.616	167070	569165
0.760106	2	141.616	136029	569166
1.44576	2	141.618	209886	569167
0.712757	2	141.621	129956	569170
1.33046	2	141.627	198879	569174
0.741019	2	141.627	133602	569175
0.808983	2	141.627	142125	569176
0.805633	2	141.628	141712	569179
0.829175	2	141.629	144595	569182
0.613279	2	141.629	116598	569184
0.697585	2	141.629	127973	569185
0.773759	2	141.631	137749	569188
1.29856	2	141.631	195753	569190
0.706476	2	141.636	129138	569193
0.814269	2	141.637	142774	569194
0.714899	2	141.642	130235	569195
0.796624	2	141.642	140599	569196
0.712706	2	141.644	129950	569200
0.669247	2	141.646	-124219	569206
0.585618	2	141.683	112723	569214
0.694097	2	141.653	127515	569232
0.722689	2	141.655	131245	569236
0.220598	2	141.661	52191.3	569239
0.847544	2	141.661	146818	569240
0.565473	2	141.662	109853	569241
0.778386	2	141.662	138329	569244
0.836785	2	141.669	145518	569248
0.961176	2	141.682	160112	569251
0.826108	2	141.684	144221	569262
0.646932	2	141.696	121214	569292
0.882809	2	141.697	151027	569294
0.773532	2	141.697	137721	569297
0.316956	2	141.698	70309.5	569305
0.698035	2	141.699	128033	569313
0.641553	2	141.702	120483	569323
1.24246	2	141.703	190164	569325
0.881135	2	141.703	150828	569326
1.11189	2	141.703	176665	569329
0.740941	2	141.704	133592	569334
0.487645	2	141.704	98351.6	569335
0.97638	2	141.705	161834	569336
0.40051	2	141.708	84584.3	569344
0.844296	2	141.719	146427	569364
0.92403	2	141.719	155850	569365
0.796138	2	141.719	140539	569366
1.13643	2	141.722	179257	569373
1.00234	2	141.726	164746	569379
0.549884	2	141.727	107603	569383
0.722437	2	141.728	131212	569384
0.433968	2	141.728	89993.2	569385
0.671252	2	141.729	124487	569387
0.671252	2	141.729	124487	569388
0.477703	2	141.73	96831.5	569389
0.483806	2	141.73	97766.2	569392
0.587309	2	141.73	112962	569393
0.511708	2	141.73	101981	569394
0.825656	2	141.73	144166	569395
1.43332	2	141.73	208720	569397
1.43332	2	141.73	208720	569398
1.02517	2	141.739	167278	569399
0.926839	2	141.758	156174	569401
0.457582	2	141.75	93716.6	569404
0.571471	2	141.758	110712	569409
0.896143	2	141.761	152598	569414
1.00445	2	141.761	164982	569415
0.995303	2	141.763	163960	569417
0.771445	2	141.764	137459	569418
1.93799	2	141.769	-252606	569430
0.264617	2	141.769	60718.3	569431
0.718872	2	141.769	130750	569437
0.603079	2	141.77	115177	569447
0.522792	2	141.787	103630	569457
1.08801	2	141.8	174115	569469
0.906769	2	141.8	153842	569470
0.902201	2	141.8	153308	569471
1.10745	2	141.8	176193	569475
1.07295	2	141.8	172494	569477
0.980878	2	141.808	162341	569485
0.572587	2	141.825	110871	569494
0.674	2	141.848	124853	569498
0.684425	2	141.85	126238	569503
0.891381	2	141.851	152038	569508
0.828386	2	141.851	144499	569509
0.759389	2	141.864	135938	569510
0.695694	2	141.865	127725	569518
0.381632	2	141.865	81459.3	569522
1.24633	2	141.865	190553	569532
0.483115	2	141.865	97660.5	569533
0.762811	2	141.866	136371	569535
0.648434	2	141.866	121418	569536
0.873796	2	141.867	149958	569542
0.65667	2	141.876	122531	569565
0.866225	2	141.876	149057	569566
0.590087	2	141.876	113354	569568
1.26346	2	141.876	192269	569569
1.23574	2	141.877	189486	569570
0.572713	2	141.877	110889	569576
0.912085	2	141.879	154462	569582
0.565327	2	141.881	109832	569590
0.736185	2	141.881	132983	569591
0.94493	2	141.881	158257	569592
0.652995	2	141.892	122035	569602
1.16129	2	141.894	181857	569604
1.21646	2	141.903	187532	569622
0.985115	2	141.903	162818	569623
1.45276	2	141.903	210540	569626
0.215937	2	141.904	51261	569628
0.272688	2	141.904	62234	569629
0.51904	2	141.904	103074	569630
0.632389	2	141.915	119232	569637
0.705554	2	141.915	129017	569638
0.730707	2	141.915	132279	569639
0.731817	2	141.915	132422	569642
0.711722	2	141.919	129822	569651
0.711722	2	141.919	129822	569652
0.937782	2	141.919	157436	569655
0.640709	2	141.921	120368	569678
0.640709	2	141.921	120368	569679
0.640709	2	141.921	120368	569680
0.473151	2	141.921	96131.4	569681
1.07396	2	141.943	172603	569691
0.958216	2	141.943	159775	569692
0.942602	2	141.943	157990	569693
0.736929	2	141.944	133078	569697
0.847281	2	141.945	146787	569702
0.640529	2	141.946	120344	569704
0.711226	2	141.946	129757	569705
0.568946	2	141.947	110351	569706
0.905004	2	141.947	153636	569708
0.808926	2	141.947	142118	569710
0.763979	2	141.947	136518	569711
0.7907	2	141.951	139864	569721
0.574698	2	141.964	111172	569732
0.935741	2	141.968	157202	569733
1.05431	2	141.968	170473	569734
0.711897	2	141.97	129844	569735
0.711897	2	141.97	129844	569736
0.721837	2	141.97	131134	569737
0.884172	2	141.97	151188	569738
0.623006	2	141.98	117943	569747
0.663548	2	141.98	123456	569748
0.793257	2	141.98	140182	569749
0.72521	2	142.04	131570	569750
0.65904	2	142.02	122850	569767
0.503118	2	142.034	100694	569768
0.607598	2	142.02	115808	569769
0.655436	2	142.02	122364	569770
0.721423	2	142.02	131081	569771
0.780946	2	142.021	138649	569773
0.687204	2	142.021	126606	569774
0.636969	2	142.021	119858	569775
0.777574	2	142.025	138227	569781
0.652995	2	142.027	122035	569782
0.678492	2	142.029	125451	569783
0.780921	2	142.033	138646	569795
0.589372	2	142.038	113253	569802
0.947515	2	142.042	158553	569809
0.271655	2	142.051	62040.7	569823
0.988909	2	142.056	163244	569824
0.581677	2	142.058	112165	569827
2.13795	2	142.498	268382	570448
3.97046	2	142.495	387406	570449
2.69257	2	142.494	308585	570451
2.73728	2	142.467	311634	570452
2.73728	2	142.467	311634	570453
1.93691	2	142.479	252519	570457
2.45721	2	142.489	292094	570461
1.78774	2	142.491	240207	570463
1.55608	2	142.73	220021	570703
1.67479	2	142.782	230539	570756
1.22912	2	142.799	188817	570776
4.46228	2	142.94	414158	570778
4.46228	2	142.94	414158	570779
4.35255	2	142.94	408327	570780
3.47666	2	142.817	358764	570782
4.78988	2	142.819	431140	570783
3.53141	2	142.819	362039	570784
4.46228	2	142.939	414158	570786
4.47547	2	142.836	414854	570787
3.03005	2	142.836	330995	570788
1.61181	2	142.836	225006	570789
6.51849	2	142.841	512154	570790
3.43605	2	142.842	356318	570791
1.8159	2	142.843	242570	570792
4.46228	2	142.938	414158	570793
4.46228	2	142.935	414158	570794
1.07853	2	142.847	173096	570795
2.3926	2	142.847	287428	570796
2.70992	2	142.85	309771	570797
2.80321	2	142.854	316083	570798
2.49003	2	142.856	294441	570799
3.33568	2	142.859	350207	570801
4.27628	2	142.859	404229	570802
3.08518	2	142.859	334531	570803
3.41954	2	142.862	355319	570804
4.07331	2	142.864	393136	570806
4.07331	2	142.864	393136	570807
0.890674	2	142.866	151955	570808
2.33949	2	142.866	283544	570809
5.19177	2	142.899	451173	570810
4.19081	2	142.881	399591	570812
3.70041	2	142.882	371986	570813
3.56456	2	142.882	364009	570814
1.5563	2	142.882	220041	570815
2.10222	2	142.882	265619	570816
4.23125	2	142.898	401792	570818
3.20643	2	142.902	342198	570819
1.56825	2	142.899	221117	570820
2.48741	2	142.9	294254	570821
5.56005	2	142.904	468837	570825
5.56005	2	142.904	468837	570826
3.11149	2	142.906	336207	570827
3.08015	2	142.906	334210	570828
2.60137	2	142.906	302286	570829
2.44883	2	142.906	291493	570830
6.10013	2	142.931	493681	570831
1.74189	2	142.91	236320	570836
4.52486	2	142.911	417451	570837
2.18802	2	142.912	272214	570838
3.34279	2	142.915	350643	570840
2.89357	2	142.915	322094	570841
4.68211	2	142.916	425622	570843
4.39261	2	142.916	410465	570844
5.82259	2	142.923	481063	570850
6.42299	2	142.931	-507992	570851
2.46551	2	142.936	292690	570852
3.63552	2	142.939	368195	570853
2.43803	2	142.94	290716	570854
4.20841	2	143.079	400550	570855
4.97513	2	143.079	440478	570856
3.21082	2	143.07	342472	570857
2.92589	2	143.061	324221	570858
4.16456	2	142.991	398157	570859
3.78872	2	142.972	377090	570860
1.70842	2	142.944	233450	570862
3.10401	2	142.946	335732	570864
3.21574	2	142.946	342780	570865
4.10132	2	142.947	394683	570867
4.99344	2	142.948	441391	570868
4.99344	2	142.948	441391	570869
4.34356	2	142.948	407846	570870
3.42102	2	142.966	355409	570872
3.53092	2	142.967	362009	570874
4.21335	2	142.968	400819	570875
3.04282	2	142.969	331817	570876
5.16949	2	142.969	450083	570877
2.36873	2	142.97	285688	570878
1.91381	2	142.971	250645	570879
3.34399	2	142.971	350716	570880
3.59015	2	142.971	365523	570881
3.44949	2	142.971	357129	570884
2.72953	2	142.973	311107	570885
4.11751	2	142.978	395575	570886
2.22319	2	142.978	274880	570887
3.31761	2	142.979	349097	570888
3.31761	2	142.979	349097	570889
4.83557	2	142.979	433460	570890
1.81092	2	142.98	242152	570891
4.361	2	142.987	408778	570892
3.81656	2	142.992	378687	570893
1.72366	2	142.992	234761	570894
2.19843	2	142.993	273006	570895
1.76363	2	142.993	238169	570896
4.75867	2	142.993	429548	570897
2.95861	2	142.993	326362	570898
4.1448	2	142.994	397075	570899
1.5284	2	143.005	217512	570902
3.18567	2	143.005	340895	570903
2.28886	2	143.015	279799	570904
1.92329	2	143.015	251415	570905
1.90286	2	143.016	249752	570906
3.52414	2	143.019	361605	570907
2.63874	2	143.019	304881	570908
2.73451	2	143.019	311445	570909
0.572099	2	143.022	-110801	570911
4.74962	2	143.028	429086	570912
1.22872	2	143.036	188776	570913
3.53437	2	143.041	362215	570917
1.41053	2	143.048	206570	570918
2.51934	2	143.053	296523	570922
3.75839	2	143.053	375344	570923
3.98562	2	143.055	388255	570924
4.03676	2	143.056	391108	570925
3.82482	2	143.057	379159	570926
2.38502	2	143.057	286877	570927
2.89281	2	143.059	322044	570928
3.52033	2	143.06	361378	570929
1.61034	2	143.069	224876	570931
3.28414	2	143.072	347033	570933
3.50024	2	143.072	360178	570934
3.3868	2	143.25	353331	570935
3.3868	2	143.247	353331	570936
3.3868	2	143.247	353331	570937
3.26269	2	143.2	345704	570938
3.3868	2	143.236	353331	570940
4.33839	2	143.085	407569	570941
2.01326	2	143.086	258637	570942
2.47574	2	143.086	293421	570943
3.37704	2	143.086	352736	570944
3.34315	2	143.087	350665	570945
4.41212	2	143.087	411502	570946
3.04395	2	143.091	331890	570947
2.33908	2	143.092	283514	570948
4.14004	2	143.25	396814	570949
1.7038	2	143.103	233051	570950
1.81092	2	143.108	242152	570951
1.81092	2	143.108	242152	570952
3.36393	2	143.108	351936	570953
2.98497	2	143.233	328078	570954
3.18468	2	143.109	340833	570955
2.19246	2	143.119	272552	570958
3.57702	2	143.119	364747	570959
4.20041	2	143.127	400115	570960
4.54398	2	143.127	418452	570961
3.01984	2	143.129	330336	570962
2.29079	2	143.129	279943	570963
2.8606	2	143.133	319912	570964
2.82754	2	143.133	317711	570965
2.71545	2	143.138	310149	570966
3.57379	2	143.149	364556	570969
3.29214	2	143.149	347527	570970
3.14186	2	143.149	338133	570971
1.29692	2	143.154	195591	570972
1.31785	2	143.154	197648	570973
1.37348	2	143.154	203039	570974
2.01223	2	143.154	258555	570975
2.59133	2	143.165	301586	570977
1.9737	2	143.168	-255482	570978
3.77269	2	143.169	376168	570979
3.25413	2	143.169	345172	570980
2.40448	2	143.171	288291	570982
4.50601	2	143.171	416461	570983
1.36881	2	143.172	202590	570985
3.17209	2	143.172	340042	570986
3.09004	2	143.172	-334841	570987
2.23184	2	143.173	275531	570988
3.73836	2	143.174	374187	570990
2.66955	2	143.175	307006	570991
2.8722	2	143.176	320681	570992
1.34422	2	143.176	200216	570993
3.26523	2	143.178	345861	570994
4.21921	2	143.179	401137	570995
3.13329	2	143.188	337591	570998
1.30019	2	143.188	195914	570999
1.73629	2	143.188	235841	571000
1.41053	2	143.193	206570	571001
3.31531	2	143.197	348956	571002
3.11309	2	143.197	336309	571004
2.93796	2	143.2	325012	571005
4.65213	2	143.202	424075	571006
4.65213	2	143.202	424075	571007
2.94759	2	143.215	325642	571008
2.03894	2	143.217	260668	571009
3.27618	2	143.22	346540	571011
3.20235	2	143.224	341942	571012
4.78315	2	143.228	430797	571013
3.55188	2	143.246	363257	571015
2.98261	2	143.246	327924	571016
2.98261	2	143.246	327924	571017
2.81668	2	143.248	316985	571018
2.88625	2	143.248	321611	571019
2.49548	2	143.249	294829	571020
2.76239	2	143.249	313335	571025
1.95785	2	143.251	254209	571028
3.21616	2	143.251	342806	571029
2.52071	2	143.251	296620	571030
2.26809	2	143.254	278251	571037
2.40343	2	143.254	288214	571038
1.89682	2	143.254	249258	571039
1.81864	2	143.257	242798	571043
2.79598	2	143.26	315597	571044
2.95503	2	143.26	326128	571045
3.30054	2	143.26	348045	571046
4.09482	2	143.261	394325	571047
3.2968	2	143.261	347815	571048
3.3868	2	143.261	353331	571049
3.79221	2	143.261	377290	571050
1.11081	2	143.261	176550	571051
3.3868	2	143.263	353331	571052
3.3868	2	143.264	353331	571053
1.5453	2	143.264	219047	571054
1.54088	2	143.266	218646	571055
2.7121	2	143.275	309920	571056
0.398415	2	143.296	84240.3	571063
0.455867	2	143.295	93448.7	571064
0.398415	2	143.296	84240.3	571065
0.455867	2	143.295	93448.7	571066
0.281188	2	143.295	63815.4	571067
1.45502	2	143.295	210751	571069
0.281002	2	143.295	63780.8	571070
0.347866	2	143.295	75727.6	571071
2.18288	2	143.297	271823	571078
1.96489	2	143.297	254775	571079
1.57994	2	143.297	222166	571081
1.34323	2	143.297	200120	571082
0.492414	2	143.303	99076.6	571085
2.37515	2	143.303	286157	571087
2.93451	2	143.303	324786	571088
2.56814	2	143.332	299963	571094
2.0751	2	143.337	263507	571098
2.3265	2	143.337	282587	571099
2.44539	2	143.344	-291246	571113
2.80404	2	143.348	-316138	571117
4.29112	2	143.388	405029	571136
4.14921	2	143.388	397317	571137
0.571303	2	143.4	110688	571140
1.46696	2	143.4	211862	571143
1.00224	2	143.4	164735	571144
0.9457	2	143.4	158345	571145
2.06956	2	143.401	263074	571146
1.66222	2	143.401	229442	571147
1.65905	2	143.432	229166	571151
1.60465	2	143.432	224370	571152
2.2211	2	143.465	274722	571158
1.2844	2	143.466	194353	571159
0.914282	2	143.479	154718	571167
1.63455	2	143.479	227016	571168
1.53276	2	143.479	217909	571169
0.851624	2	143.479	147309	571170
1.4271	2	143.576	-208134	571181
3.15221	2	143.583	338788	571196
3.009	2	143.591	329635	571197
4.02226	2	143.59	390301	571198
2.73553	2	143.587	311515	571199
3.3868	2	143.587	353331	571200
3.73818	2	143.59	374176	571215
4.13459	2	143.59	396514	571216
4.13459	2	143.59	396514	571217
3.66506	2	143.59	369925	571218
3.21007	2	143.59	342425	571219
3.16896	2	143.59	339845	571220
3.3868	2	143.591	353331	571221
4.20619	2	143.591	400429	571222
3.523	2	143.591	361537	571223
3.61984	2	143.591	367273	571224
2.76683	2	143.591	313634	571225
2.76683	2	143.591	313634	571226
3.353	2	143.592	351268	571227
4.20427	2	143.592	400325	571228
2.90518	2	143.592	322859	571229
4.50609	2	143.601	-416465	571240
2.91473	2	143.804	323488	571250
2.29929	2	143.74	280574	571256
2.6539	2	143.745	305928	571257
1.90225	2	143.747	249702	571258
3.33057	2	143.768	349893	571259
2.05244	2	144.004	261731	571260
2.65327	2	143.825	305885	571264
2.05244	2	143.995	261731	571271
1.95845	2	144.319	254257	571274
2.97433	2	144.247	327386	571279
2.37954	2	144.114	286477	571280
1.80117	2	144.121	241335	571281
2.64586	2	144.327	305373	571285
2.04286	2	144.227	260978	571290
2.60683	2	144.249	302666	571291
1.39983	2	144.385	205555	571299
1.39035	2	144.654	204652	571303
1.67135	2	144.743	230239	571330
1.90022	2	144.942	249536	571342
1.67135	2	145.289	230239	571359
1.52038	2	145.136	216781	571364
0.853615	2	145.341	147548	571377
1.67135	2	145.6	230239	571379
1.13446	2	145.589	179050	571400
1.337	2	145.603	199516	571401
1.76769	2	145.699	238513	571404
2.06359	2	145.703	262606	571405
1.00731	2	145.856	165300	571413
0.522188	2	145.847	-103541	571417
1.28055	2	145.867	193971	571423
1.18119	2	145.868	183919	571426
1.20304	2	145.874	186163	571433
1.55129	2	145.919	219589	571453
1.00928	2	145.942	165519	571469
0.974929	2	145.942	161670	571470
1.1255	2	145.942	178105	571473
1.1101	2	145.95	176474	571522
1.1101	2	145.95	176474	571523
0.671806	2	145.994	124561	571587
0.671806	2	145.994	124561	571588
0.507886	2	145.994	101410	571589
0.615863	2	145.995	116956	571590
0.646518	2	145.996	121158	571591
0.615863	2	145.996	116956	571592
1.07323	2	145.996	172524	571593
0.451304	2	145.997	92734	571594
0.457906	2	145.997	93767.3	571595
1.05611	2	145.998	170669	571597
0.754166	2	145.998	135277	571598
0.513067	2	146.185	102184	571600
0.785653	2	146.004	139236	571601
0.84022	2	146.004	145934	571602
0.757321	2	146.003	135677	571603
0.611927	2	146.003	116410	571604
0.611927	2	146.003	116410	571605
0.515752	2	146.003	102585	571606
0.651735	2	146.052	121864	571614
0.715167	2	146.103	130270	571617
0.430196	2	146.13	89391.5	571619
0.797404	2	146.152	140696	571622
0.829871	2	146.249	144679	571631
0.722519	2	146.375	131223	571634
1.08104	2	146.292	173367	571639
0.722519	2	146.401	131223	571643
0.782076	2	146.411	138790	571644
1.43528	2	146.806	208903	571704
0.780935	2	159.196	138647	577955
0.992621	2	166.269	163660	587513
0.555701	2	168.234	108446	590967
1.18438	2	173.376	-184247	594836
1.15025	2	173.898	180705	595313
1.05521	2	173.933	170571	595359
1.4704	2	173.933	212181	595361
1.33976	2	173.975	199784	595397
0.618471	2	173.977	117317	595405
0.732392	2	174.209	132496	595478
0.816745	2	174.38	143077	595739
0.758678	2	175.441	135848	595958
0.56236	2	175.477	109406	595965
0.758678	2	175.5	135848	595968
0.33723	2	175.692	73882.6	596058
1.2768	2	175.903	193599	596291
1.28396	2	175.903	194310	596294
0.373385	2	175.913	80076.5	596300
0.540443	2	175.919	106228	596305
0.58465	2	175.919	112586	596306
0.943416	2	175.943	-158084	596334
0.683343	2	175.955	126095	596343
0.970824	2	175.957	161206	596344
0.241249	2	176.015	56248.3	596389
0.400266	2	176.011	84544.3	596394
0.32088	2	176.025	71007	596404
0.343027	2	176.039	74890.6	596416
0.324717	2	176.039	71686.2	596417
0.348226	2	176.04	75789.9	596419
0.286777	2	176.042	64846.8	596420
0.689734	2	176.053	126940	596444
0.19013	2	176.055	46007.8	596445
0.46467	2	176.055	94819.8	596446
0.229836	2	176.069	54018.9	596461
0.284481	2	176.071	64423.9	596463
0.196563	2	176.072	47334	596464
0.192024	2	176.072	46399.4	596465
0.452143	2	176.079	92865.7	596469
0.438273	2	176.079	90677.6	596470
0.438273	2	176.079	90677.6	596471
0.4053	2	176.079	85368.8	596472
0.524371	2	176.079	103864	596475
0.676039	2	176.079	125125	596476
0.279896	2	176.08	63575.9	596479
0.559287	2	176.08	108963	596480
0.474066	2	176.08	96272.3	596484
0.500458	2	176.094	100293	596487
0.33221	2	176.094	73004.8	596490
0.636429	2	176.097	119784	596499
0.178239	2	176.097	43525.5	596500
0.071493	2	176.097	19139.4	596501
0.3113	2	176.1	69299.2	596502
0.3113	2	176.1	69299.2	596503
0.390387	2	176.101	82915.4	596506
0.342024	2	176.101	74716.7	596508
0.158275	2	176.102	39264.2	596509
0.262412	2	176.103	60301.8	596510
0.262412	2	176.103	60301.8	596511
0.396553	2	176.173	83933.8	596553
0.213879	2	176.175	50848.6	596558
0.213879	2	176.175	50848.6	596559
0.19513	2	176.176	47039.5	596561
0.275479	2	176.176	62754.9	596562
0.384045	2	176.176	81861.8	596563
0.177437	2	176.177	43356.6	596566
0.177437	2	176.177	43356.6	596567
0.331836	2	176.177	72939.1	596568
0.202842	2	176.177	48617.7	596571
0.47324	2	176.181	96145	596573
0.436135	2	176.182	90338.2	596574
0.251236	2	176.182	58173.8	596575
0.251236	2	176.182	58173.8	596576
0.249881	2	176.183	57913.8	596578
0.291016	2	176.185	65625	596583
0.382621	2	176.185	81624.4	596584
0.315129	2	176.186	69983.7	596586
0.273959	2	176.187	62471.4	596589
0.527331	2	176.188	104302	596590
0.362624	2	176.188	78255.9	596591
0.328115	2	176.188	72285.3	596593
0.431987	2	176.188	89677.4	596594
0.456911	2	176.19	93612	596599
0.400342	2	176.22	84556.8	596604
0.227882	2	176.197	53634.2	596615
0.140722	2	176.204	35414.3	596621
0.140722	2	176.204	35414.3	596622
0.419891	2	176.208	87737.2	596632
0.247434	2	176.213	57443.5	596649
0.341503	2	176.215	74626.2	596652
0.295822	2	176.216	66502.9	596659
0.681233	2	176.216	125815	596662
0.261875	2	176.217	60200.2	596672
0.249875	2	176.22	57912.7	596682
0.303265	2	176.222	67853.3	596691
0.32272	2	176.222	71333	596694
0.384782	2	176.222	81984.5	596696
0.205219	2	176.846	49100.9	596735
0.222507	2	176.761	52570.7	596748
0.0442594	2	176.786	12173.4	596750
0.211532	2	177.003	50376.9	596764
0.996053	2	181.751	164044	597888
0.996053	2	181.852	164044	597896
0.996053	2	182.106	164044	597924
0.996053	2	182.352	164044	597953
0.665491	2	187.692	123716	601001
0.665491	2	187.91	123716	601109
1.13092	2	195.882	178677	604867
1.13477	2	196.639	179083	605567
0.603308	2	196.64	115209	605578
2.39187	2	197.212	287375	606352
2.09421	2	197.212	264997	606353
1.20733	2	198.656	186601	608550
1.20733	2	198.895	186601	608862
1.58283	2	199.133	222425	609070
0.44049	2	200.093	91029.2	610143
0.673717	2	200.14	124816	610220
4.11626	2	202.58	395506	613864
0.346353	2	203.601	75466.5	614803
0.346353	2	203.601	75466.5	614804
0.346353	2	204.122	75466.5	615099
1.86431	2	204.228	-246588	615414
1.13682	2	206.646	179298	616151
0.78379	2	207.036	139004	616197
2.16825	2	207.162	270707	616211
2.65039	2	207.253	305685	616223
0.66896	2	207.838	124180	616272
1.32373	2	208.737	198223	616683
1.16566	2	208.774	182310	616689
0.223574	2	209.07	52782.5	616742
1.32373	2	209.222	198223	616745
0.955304	2	209.091	159443	616746
0.955304	2	209.092	159443	616747
0.955304	2	209.092	159443	616748
0.585173	2	209.226	112660	616767
0.585173	2	209.226	112660	616768
0.585173	2	209.227	112660	616769
0.288769	2	209.227	65213	616770
0.585173	2	209.228	112660	616771
0.507	2	209.229	101277	616772
0.513362	2	209.229	102228	616773
0.02852	2	209.545	-7974.5	616801
1.75749	2	209.81	237648	616823
1.80071	2	209.955	241298	616831
1.44327	2	210.023	209652	616846
0.970333	2	210.088	161150	616852
0.379395	2	210.276	81085.1	616902
0.428246	2	210.455	89079.6	616977
0.533236	2	210.455	105172	616978
0.652321	2	210.541	121944	617114
1.07166	2	210.541	172355	617115
0.372935	2	210.6	80000.8	617146
0.72665	2	210.943	131756	617259
0.500733	2	210.949	100335	617271
0.908625	2	210.95	154059	617273
0.540048	2	210.96	106170	617291
0.393965	2	211.751	83507.1	617477
1.86235	2	212.637	246427	618067
0.571988	2	212.629	110786	618071
0.571988	2	213.018	110786	618396
1.18328	2	213.141	184133	618510
1.72916	2	213.166	235231	618561
1.59526	2	213.425	223535	618797
1.85141	2	213.569	245523	618908
2.10202	2	213.717	265604	618987
0.994174	2	214.013	163834	619033
1.85141	2	214.239	245523	619062
1.08615	2	214.252	173916	619073
2.09448	2	214.516	265018	619238
1.85141	2	215.063	245523	619553
2.10202	2	215.223	265604	619690
0.407648	2	215.262	85751.9	619736
1.98797	2	215.301	256624	619831
2.12193	2	215.413	267146	619979
1.85141	2	215.933	245523	620420
0.430915	2	216.015	89506.3	620517
0.617511	2	216.087	117184	620580
1.78083	2	216.274	239624	620708
2.01863	2	216.491	259063	620806
1.85141	2	216.978	245523	621071
0.757981	3	0.255072	135760	621303
0.437466	3	0.508311	90549.6	621421
0.331413	3	0.695597	72865	621480
0.765398	3	1.4442	136697	621708
0.151675	3	2.50308	37828.3	622169
0.437466	3	2.53244	90549.6	622184
0.432377	3	2.81385	89739.7	622307
0.398127	3	3.24154	84192.9	622444
0.518833	3	3.82	103043	622624
1.09306	3	4.15639	174657	622725
0.997033	3	5.79976	164154	623547
0.498529	3	5.87652	100002	623677
0.501308	3	6.30931	100421	624312
0.158943	3	8.11886	-39408.7	624882
0.423333	3	8.17763	88291.4	624954
0.208513	3	8.17801	49768.1	624957
0.0010444	3	8.17802	301.039	624958
0.723689	3	8.48729	-131374	625470
0.772211	3	8.48739	-137555	625471
0.742176	3	8.48741	-133750	625472
1.04505	3	8.52958	169463	625522
0.336185	3	8.54318	73700.1	625548
0.795162	3	8.59065	140418	625639
0.809687	3	9.84859	142211	626110
0.158943	3	9.88743	-39408.7	626113
1.07798	3	9.90831	173037	626119
1.16451	3	9.90837	182191	626129
0.996685	3	9.91101	164115	626137
0.871277	3	9.91141	149659	626138
0.955976	3	9.95182	159520	626155
0.955976	3	9.94956	159520	626156
0.955976	3	9.95121	159520	626157
1.1369	3	9.99224	-179306	626207
1.35732	3	10.0176	-201484	626246
0.686708	3	10.0177	-126540	626248
0.710289	3	10.0177	-129635	626249
1.10465	3	10.0343	-175894	626299
0.510403	3	10.4395	-101786	626356
0.158943	3	10.7586	-39408.7	626382
0.158943	3	10.7623	-39408.7	626383
3.01065	3	10.9352	329742	626416
3.01065	3	10.9935	329742	626505
2.66151	3	11.1275	306452	626668
0.158943	3	11.1411	-39408.7	626769
3.92978	3	11.9967	-385118	627493
0.251789	3	12.2254	58279.8	627553
0.704342	3	12.226	128859	627558
0.787876	3	13.0756	-139513	627838
1.44802	3	15.4037	210097	629611
0.706298	3	15.6056	129114	629627
0.0609141	3	15.6719	16476.1	629633
0.546461	3	15.6931	107106	629637
0.469481	3	15.6943	95565	629638
0.469481	3	15.6956	95565	629639
0.469481	3	15.6963	95565	629640
0.469481	3	15.6971	95565	629641
1.26714	3	17.2839	192637	629764
0.611258	3	17.3542	116317	629768
0.090934	3	17.7959	23902.7	629800
0.611258	3	17.9488	116317	629814
1.3047	3	18.9025	196358	630130
1.3047	3	18.9282	196358	630134
0.569114	3	21.6067	110375	630314
1.08909	3	22.2757	174232	630366
1.10813	3	22.2757	176265	630367
0.619017	3	22.2744	117392	630368
1.2447	3	22.2747	190389	630369
1.17437	3	22.2751	183213	630370
1.09333	3	22.2753	174685	630371
0.526063	3	22.3119	104115	630379
1.39273	3	22.4799	-204879	630390
2.55282	3	22.6607	298886	630407
1.90977	3	22.6607	250316	630408
1.90977	3	22.6602	250316	630409
1.90977	3	22.6494	250316	630410
1.92635	3	22.6037	251663	630412
1.91512	3	22.6345	250751	630413
1.98963	3	22.6193	256756	630415
1.54037	3	22.6229	218600	630416
1.56581	3	22.623	220897	630417
2.65167	3	22.6241	305774	630420
2.10916	3	22.6243	266158	630421
1.78686	3	22.6243	240133	630422
1.78686	3	22.6243	240133	630423
2.80865	3	22.6244	316447	630424
2.72085	3	22.6246	310517	630425
2.1915	3	22.6288	272479	630427
0.697824	3	22.6289	128005	630428
3.6737	3	22.6292	370429	630429
2.66632	3	22.6302	306784	630432
2.93328	3	22.6318	324706	630434
2.31576	3	22.6326	281794	630435
1.20423	3	22.6329	186285	630436
3.42854	3	22.6329	355864	630438
3.3112	3	22.633	348702	630439
3.39553	3	22.6333	353862	630440
2.77235	3	22.6334	314007	630441
2.21484	3	22.6355	274249	630443
3.0712	3	22.6356	333638	630444
2.27557	3	22.6358	278810	630445
2.17544	3	22.6363	271255	630446
2.19091	3	22.6378	272434	630447
2.86205	3	22.6385	320008	630448
2.47074	3	22.6385	293064	630449
2.42033	3	22.6415	289439	630450
1.92184	3	22.6448	251298	630452
1.67643	3	22.6455	230681	630453
2.98634	3	22.6458	328167	630455
2.2762	3	22.646	278856	630456
1.81152	3	22.649	242203	630457
1.32922	3	22.649	198758	630458
1.90977	3	22.7848	250316	630462
1.90977	3	22.7847	250316	630463
2.36119	3	22.7739	285136	630464
1.91468	3	22.686	250715	630465
2.37729	3	22.778	286313	630466
1.90977	3	22.722	250316	630467
4.37027	3	22.6696	409273	630470
3.46301	3	22.6696	357943	630471
1.94764	3	22.6697	253386	630472
1.25222	3	22.6698	191144	630473
1.17008	3	22.6714	182769	630475
1.8475	3	22.6757	245199	630477
1.68856	3	22.6765	231734	630478
2.21291	3	22.677	274103	630479
1.20573	3	22.6782	186438	630480
2.24907	3	22.6787	276827	630481
2.6457	3	22.6788	305362	630482
3.5123	3	22.6794	360899	630483
1.35265	3	22.6803	201032	630485
1.2217	3	22.6803	188064	630486
1.4119	3	22.6804	206699	630487
2.84806	3	22.6806	319079	630488
2.39909	3	22.6813	287900	630489
0.864475	3	22.6818	148848	630490
1.25745	3	22.6818	191669	630491
1.9585	3	22.6821	254261	630492
1.50678	3	22.6836	215537	630493
1.61109	3	22.6837	224942	630494
1.27743	3	22.6838	193662	630495
2.48017	3	22.684	293737	630496
3.07942	3	22.6842	334163	630497
3.51648	3	22.6842	361148	630498
1.56818	3	22.6875	221111	630499
1.84654	3	22.6875	245119	630500
2.40279	3	22.6891	288168	630501
1.71815	3	22.6992	234287	630503
2.56657	3	22.6992	299853	630504
2.11676	3	22.6992	266747	630505
0.969981	3	22.7017	161111	630507
2.33476	3	22.7039	283196	630508
1.6258	3	22.7056	226244	630515
1.2898	3	22.7057	194888	630516
1.66188	3	22.7064	229413	630519
1.88811	3	22.7065	248545	630520
1.39346	3	22.7076	204948	630521
1.08751	3	22.7101	174062	630524
1.44197	3	22.7109	209531	630525
2.23043	3	22.7109	275425	630526
1.79239	3	22.717	240598	630527
2.37237	3	22.7224	285954	630528
1.12293	3	22.7302	177835	630530
2.11331	3	22.733	266479	630533
1.06757	3	22.7344	171913	630534
2.00336	3	22.7364	257850	630538
2.49646	3	22.7397	294899	630540
1.4808	3	22.7455	213145	630542
1.13835	3	22.748	179459	630544
2.83142	3	22.7488	317970	630545
2.53901	3	22.7494	297914	630547
2.27821	3	22.7494	279006	630548
2.80013	3	22.7494	315876	630549
2.03417	3	22.7635	260292	630551
3.62597	3	22.7635	367634	630552
4.03858	3	22.7635	391209	630553
1.48883	3	22.7637	213887	630554
1.84191	3	22.7639	244735	630555
1.86225	3	22.766	246419	630556
1.27179	3	22.7718	-193101	630561
2.0841	3	22.7724	264209	630562
1.22443	3	22.7725	188342	630563
2.14709	3	22.7727	269085	630564
2.13319	3	22.7733	268016	630565
0.732205	3	22.7743	132471	630566
3.28884	3	22.775	347323	630568
1.42738	3	22.7751	208160	630569
2.87407	3	22.7751	320805	630570
1.43183	3	22.7754	208579	630571
0.968635	3	22.7755	160958	630572
1.92955	3	22.7758	251923	630573
2.30778	3	22.776	281203	630574
2.94936	3	22.7766	325758	630575
1.09792	3	22.7861	175176	630576
2.06325	3	22.9389	262579	630577
0.91784	3	22.7868	155132	630578
2.50238	3	22.7868	295320	630579
1.63114	3	22.9315	226715	630580
2.40516	3	22.9347	288340	630581
1.96737	3	22.9077	254974	630582
3.86156	3	22.7878	381255	630583
2.64255	3	22.7883	305144	630584
1.6812	3	22.864	231095	630585
1.90187	3	22.8542	249671	630586
2.51695	3	22.7907	296354	630587
2.75645	3	22.8047	312933	630588
2.023	3	22.8049	259409	630589
2.50372	3	22.8063	295415	630591
2.31056	3	22.8065	281409	630592
0.970376	3	22.8076	161155	630593
0.409882	3	22.8086	86115.8	630594
2.25698	3	22.8175	277420	630596
0.751488	3	22.8318	134937	630597
1.49037	3	22.8319	214028	630598
1.81042	3	22.8323	242111	630599
1.24971	3	22.8413	190892	630600
1.73357	3	22.8481	235609	630602
1.23583	3	22.8505	189495	630603
1.71012	3	22.8523	233597	630604
2.45949	3	22.8576	292258	630605
1.21056	3	22.8629	186931	630608
1.3206	3	22.8636	197917	630609
2.19606	3	22.8637	272826	630610
2.12676	3	22.8653	267520	630611
1.28202	3	22.8694	194118	630612
1.70651	3	22.8733	233285	630613
1.22874	3	22.8738	188778	630614
1.71682	3	22.8746	234173	630616
1.45824	3	22.8773	211051	630617
1.40837	3	22.8805	206365	630618
2.26041	3	22.8845	277677	630620
3.122	3	22.8865	336876	630621
2.97073	3	22.8902	327152	630623
2.84549	3	22.8917	318908	630624
0.706632	3	22.8961	129158	630625
2.90266	3	22.8978	322693	630626
2.05909	3	22.9003	262253	630630
1.80574	3	22.9007	241719	630631
1.12329	3	22.9038	177873	630632
0.72539	3	22.9196	131593	630633
3.75257	3	22.9211	375008	630634
1.46487	3	22.9257	211668	630635
1.89169	3	23.0499	248839	630638
1.85824	3	23.0741	246088	630639
1.07082	3	23.0715	172264	630640
1.92949	3	22.9425	251918	630641
1.67836	3	22.9876	230849	630642
3.7261	3	22.9561	373477	630649
1.6394	3	22.957	227443	630650
0.934983	3	23.047	157114	630652
1.15882	3	23.0184	181600	630653
3.63167	3	22.9709	367968	630654
1.69233	3	22.9711	-232060	630655
1.71583	3	22.9795	234087	630661
1.33523	3	22.9798	199344	630662
1.68278	3	22.98	231232	630663
1.64771	3	22.988	228172	630664
2.15029	3	22.9909	269331	630666
3.03249	3	22.9912	331151	630667
1.02551	3	22.9925	167316	630669
1.28353	3	22.9925	194267	630670
1.41579	3	22.9927	207067	630671
2.0715	3	22.9934	263226	630673
1.78363	3	22.9939	239860	630674
1.28451	3	22.9953	194364	630676
2.92333	3	22.9953	324053	630677
0.886776	3	22.9977	151495	630684
1.34516	3	23.014	200308	630688
1.87846	3	23.0157	247753	630690
2.86019	3	23.021	-319885	630692
1.75335	3	23.0288	-237296	630693
1.76998	3	23.0295	-238707	630694
0.898099	3	23.0357	-152827	630697
3.48972	3	23.0381	359547	630698
0.651377	3	23.0387	121816	630699
2.07744	3	23.0394	263690	630700
1.94637	3	23.0395	253284	630701
3.8972	3	23.0398	383277	630702
1.31859	3	23.0473	197720	630704
1.68705	3	23.0541	231603	630706
1.06187	3	23.0546	171295	630707
2.25819	3	23.0604	277511	630710
1.31469	3	23.0629	197339	630711
2.55282	3	23.0708	298886	630712
1.9432	3	23.073	253027	630713
1.90977	3	23.242	250316	630714
1.90977	3	23.2326	250316	630715
1.90977	3	23.2407	250316	630716
1.70187	3	23.0922	232885	630717
1.90977	3	23.0953	250316	630718
2.41544	3	23.0818	289085	630719
1.30257	3	23.0839	196149	630722
1.13802	3	23.0851	179424	630723
0.987141	3	23.0842	163046	630724
1.97637	3	23.0844	255696	630725
1.04543	3	23.0848	169503	630726
0.749012	3	23.0848	134622	630727
0.987141	3	23.0852	163046	630728
1.95138	3	23.0854	253688	630729
1.12744	3	23.086	178310	630730
1.55718	3	23.086	220120	630731
0.941554	3	23.0861	157870	630732
0.578686	3	23.0872	111740	630734
2.98932	3	23.0984	328360	630736
2.52056	3	23.1024	296610	630738
0.249642	3	23.1031	57868.1	630739
2.21529	3	23.1032	274283	630740
0.511755	3	23.104	101988	630741
2.53389	3	23.1041	297552	630742
1.40266	3	23.1042	205823	630743
1.25858	3	23.1042	191782	630744
1.84148	3	23.1042	244700	630745
1.86613	3	23.1045	246739	630746
2.75459	3	23.1047	312807	630747
1.09252	3	23.1048	174599	630748
2.56757	3	23.1075	299923	630749
2.56236	3	23.1076	299557	630750
2.23352	3	23.1077	275658	630751
1.39363	3	23.1089	204965	630752
2.10784	3	23.1199	266056	630756
2.39947	3	23.1369	287927	630764
2.19972	3	23.1445	273103	630765
1.50218	3	23.1458	215115	630766
1.74338	3	23.1659	236447	630773
1.34387	3	23.1666	200183	630775
2.55282	3	23.1727	298886	630776
1.87628	3	23.1796	247574	630777
1.02281	3	23.2097	167019	630781
2.16533	3	23.2131	270483	630782
2.80969	3	23.2132	316517	630783
3.47959	3	23.2134	358940	630784
1.5582	3	23.2277	220212	630786
2.57125	3	23.2295	300181	630787
4.00541	3	23.2298	389361	630788
2.06124	3	23.2374	262422	630790
2.64636	3	23.2417	305407	630791
1.29553	3	23.2421	195454	630792
1.18211	3	23.2425	184013	630793
0.569783	3	23.2438	110470	630795
2.24934	3	23.2464	276847	630797
1.82511	3	23.2553	243338	630803
2.4565	3	23.3815	292043	630804
2.1982	3	23.2976	272988	630805
1.90977	3	23.3702	250316	630806
1.90977	3	23.3687	250316	630808
1.02997	3	23.2602	167808	630810
2.55282	3	23.3697	298886	630811
2.07713	3	23.2667	263666	630813
1.26811	3	23.267	192733	630814
1.70036	3	23.2672	232755	630815
2.41484	3	23.2672	289042	630816
0.654552	3	23.2676	122245	630817
1.52111	3	23.2712	216847	630819
2.44782	3	23.2713	291420	630820
1.1929	3	23.2751	185124	630822
2.38941	3	23.2789	287196	630824
2.75587	3	23.2964	312894	630826
1.79158	3	23.2882	240530	630827
2.36247	3	23.2897	285230	630828
1.43072	3	23.2941	208475	630829
0.655998	3	23.2966	122440	630830
1.71456	3	23.2986	-233979	630831
1.30734	3	23.2998	196617	630832
1.91739	3	23.3014	250936	630834
1.66564	3	23.3022	-229741	630835
1.20849	3	23.3037	186720	630837
2.05842	3	23.3095	262201	630838
1.76693	3	23.3119	238449	630841
2.55282	3	23.3156	298886	630842
1.86352	3	23.3157	246523	630843
1.98221	3	23.3312	256163	630846
1.43378	3	23.3303	208763	630847
2.80686	3	23.3331	316327	630848
2.62637	3	23.3405	304024	630850
2.42667	3	23.3507	289897	630853
2.94315	3	23.3566	325352	630855
1.99386	3	23.3683	257094	630862
2.2582	3	23.5245	277511	630869
2.23745	3	23.5241	275954	630870
1.92468	3	23.5243	251528	630871
1.13125	3	23.4924	178713	630872
1.29657	3	23.4688	195557	630873
2.30917	3	23.3839	281306	630874
3.20681	3	23.3958	342221	630881
1.90518	3	23.3967	249941	630882
1.9473	3	23.3985	253359	630883
1.7507	3	23.409	237071	630886
2.13396	3	23.4192	268075	630887
1.52954	3	23.4127	217616	630888
1.64946	3	23.4464	228326	630891
1.75322	3	23.4494	237285	630892
1.40394	3	23.4518	205945	630893
2.00702	3	23.4532	258142	630895
1.08286	3	23.4547	-173562	630896
2.52404	3	23.4575	296856	630900
0.866387	3	23.4601	149077	630904
1.49434	3	23.4602	214394	630905
1.77291	3	23.4603	238955	630906
2.75241	3	23.4612	312660	630907
2.22087	3	23.4612	274704	630908
2.59369	3	23.4614	301751	630909
1.73192	3	23.4617	235468	630910
1.67833	3	23.4617	230846	630911
0.53178	3	23.4619	104957	630912
1.93409	3	23.462	252291	630913
3.08178	3	23.4628	334314	630915
2.468	3	23.4641	292868	630918
1.69138	3	23.4688	231978	630919
1.90336	3	23.4708	249793	630920
1.40257	3	23.4884	-205815	630921
0.999494	3	23.4899	164429	630922
4.49742	3	23.4926	416010	630923
1.39714	3	23.4929	205299	630924
2.74524	3	23.4942	312174	630926
1.77153	3	23.4945	238838	630927
1.96398	3	23.4947	254701	630928
0.798817	3	23.4995	140871	630935
1.17307	3	23.4999	183078	630936
2.57917	3	23.5007	300736	630937
1.57726	3	23.501	221926	630939
1.89968	3	23.5062	249492	630942
3.39577	3	23.519	-353877	630944
1.75316	3	23.5197	237280	630946
3.07264	3	23.5207	-333730	630948
2.38131	3	23.5239	286606	630949
1.04813	3	23.5239	169799	630950
1.54864	3	23.5255	219349	630952
1.86308	3	23.5819	246487	630953
2.63489	3	23.5255	304615	630954
2.63489	3	23.5256	304615	630955
2.80815	3	23.527	316414	630956
2.27508	3	23.688	278773	630957
3.07153	3	23.6558	333659	630958
2.88573	3	23.5307	321576	630959
1.68569	3	23.5342	231485	630961
2.40393	3	23.535	288251	630962
1.4778	3	23.5396	212867	630965
2.30446	3	23.5638	280958	630968
1.71799	3	23.5647	234273	630969
1.62372	3	23.5658	226060	630970
1.31295	3	23.5737	197168	630971
1.49727	3	23.5784	214664	630972
0.687416	3	23.5806	-126634	630973
1.52037	3	23.594	216780	630979
1.5105	3	23.595	215877	630980
2.26041	3	23.6005	-277677	630981
0.756475	3	23.6067	135569	630982
1.48018	3	23.6237	213087	630983
2.73533	3	23.6299	311501	630984
1.34358	3	23.6317	200155	630985
1.03251	3	23.6334	168087	630986
0.703606	3	23.634	128763	630987
1.58067	3	23.6415	222232	630988
1.87175	3	23.6423	247201	630989
1.23786	3	23.6434	189700	630990
2.32999	3	23.6448	282845	630991
2.21916	3	23.645	274575	630992
1.55002	3	23.6463	219473	630993
1.10601	3	23.6469	176039	630994
0.866245	3	23.6492	149060	630995
1.14756	3	23.6496	180424	630996
1.85598	3	23.6499	245901	630997
1.6741	3	23.6512	230478	630998
1.58533	3	23.6511	222649	630999
0.430028	3	23.6512	89364.6	631000
1.33721	3	23.6512	199536	631001
3.2671	3	23.6514	345978	631002
2.30074	3	23.6515	280682	631003
0.657859	3	23.6522	122691	631004
1.99307	3	23.6526	257031	631005
2.09806	3	23.6526	265296	631006
3.98687	3	23.6558	388325	631008
1.56677	3	23.6721	220984	631012
3.41235	3	23.6735	354883	631013
2.08321	3	23.674	264140	631014
2.95513	3	23.6748	326135	631015
2.47353	3	23.6755	293263	631016
2.20045	3	23.6766	273158	631017
1.13434	3	23.677	179037	631018
3.96774	3	23.677	387253	631019
1.75979	3	23.6935	237844	631024
2.46706	3	23.7661	292800	631025
1.34217	3	23.7695	200018	631026
2.55183	3	23.7554	298817	631027
2.14503	3	23.751	268927	631028
2.55282	3	23.6955	298886	631029
2.16219	3	23.6996	270243	631032
2.29459	3	23.7528	280225	631033
2.69569	3	23.7255	308799	631037
1.66275	3	23.7259	229489	631038
1.98082	3	23.7259	256052	631039
2.56548	3	23.726	299776	631040
0.803996	3	23.7261	141511	631041
0.997423	3	23.7261	164198	631042
2.43389	3	23.7264	290417	631043
0.642774	3	23.7317	120649	631044
2.68064	3	23.732	307768	631045
2.97647	3	23.7321	327525	631046
2.15004	3	23.7326	269311	631048
1.6369	3	23.7328	227223	631049
1.31393	3	23.7335	197264	631050
2.94421	3	23.7359	325421	631051
2.95184	3	23.7361	325920	631052
2.50004	3	23.7362	295154	631053
3.40892	3	23.7366	354675	631055
3.50546	3	23.7367	360490	631056
1.24934	3	23.7403	190855	631057
1.92149	3	23.7409	251269	631058
1.88241	3	23.7444	248077	631059
2.46873	3	23.7567	292920	631062
0.983982	3	23.7742	162691	631063
0.983982	3	23.7742	162691	631064
0.983982	3	23.7733	162691	631065
1.3378	3	23.7721	199593	631066
0.983982	3	23.7743	162691	631067
1.88062	3	23.8438	247931	631068
1.88062	3	23.847	247931	631069
1.88062	3	23.8456	247931	631070
2.17522	3	23.7785	271239	631071
1.851	3	23.787	245488	631083
2.41581	3	23.7904	289112	631085
2.19842	3	23.793	273004	631088
1.43563	3	23.797	208936	631090
2.85923	3	23.8062	319821	631096
2.43097	3	23.8068	290207	631097
1.35073	3	23.8254	200847	631102
1.9864	3	23.8258	256498	631103
2.35946	3	23.846	285010	631106
1.68077	3	23.8464	231058	631108
2.45556	3	23.952	291976	631111
1.88062	3	23.92	247931	631112
1.88062	3	23.851	247931	631114
3.51431	3	23.8537	361018	631115
3.53172	3	23.8867	362057	631129
1.97539	3	23.9277	255618	631135
3.15828	3	23.937	339171	631136
2.5019	3	24.4886	295286	631242
0.449462	3	25.8188	-92444.8	631606
0.515842	3	25.8205	102598	631610
0.95314	3	25.8442	159196	631630
1.2071	3	25.8442	186578	631631
1.14634	3	25.8442	180297	631632
0.709437	3	25.8457	129524	631635
0.619673	3	25.848	117483	631645
0.812668	3	25.8481	142578	631646
0.985063	3	25.8481	162812	631647
0.938178	3	25.8481	157482	631648
1.12545	3	25.8481	178101	631649
1.59428	3	25.8482	223448	631650
1.24017	3	25.8483	189932	631651
0.621202	3	25.8483	117694	631652
0.736683	3	25.8484	133046	631654
0.860769	3	25.8546	148406	631685
0.908341	3	25.8549	154026	631688
0.676509	3	25.8549	125187	631689
0.0905009	3	25.855	23798.4	631691
1.04764	3	25.8606	169745	631709
0.532394	3	25.8607	105048	631710
0.806887	3	25.8607	141867	631711
0.862719	3	25.8722	148639	631717
1.44087	3	25.8723	209428	631718
1.14161	3	25.8742	179801	631727
0.781278	3	25.9159	138690	631796
0.849648	3	25.9162	147071	631798
1.68022	3	25.9194	231011	631815
0.785612	3	25.921	139231	631822
0.781852	3	25.9362	138762	631861
1.04173	3	25.9363	169099	631862
1.05336	3	25.9384	170369	631883
0.954335	3	25.9394	159332	631889
0.449462	3	25.9524	-92444.8	631925
0.675036	3	25.9546	124991	631927
1.38719	3	25.9595	204351	631934
0.940224	3	25.9926	157717	631986
0.452022	3	25.9939	-92846.8	631991
0.727975	3	25.9999	131927	632003
0.727975	3	25.9999	131927	632004
0.951619	3	26.0049	159022	632007
0.425857	3	26.0268	-88696.7	632072
0.483257	3	26.0415	97682.2	632083
2.03864	3	26.0589	260645	632092
2.03864	3	26.0589	260645	632093
0.565215	3	26.0753	-109816	632129
1.68635	3	26.0765	231542	632134
0.305945	3	26.0791	-68337	632138
1.11827	3	26.089	177341	632172
0.42371	3	26.0988	88352	632182
0.414966	3	26.2068	-86941.2	632241
1.36754	3	26.1587	202468	632253
1.01863	3	26.1725	166556	632269
0.907139	3	26.1724	153885	632274
0.755069	3	26.1737	135391	632277
0.492409	3	26.2371	99075.9	632354
1.04044	3	26.2425	168958	632374
1.04044	3	26.2425	168958	632375
0.842197	3	26.2451	146173	632401
0.907119	3	26.2465	153883	632413
1.12907	3	26.2492	178482	632424
1.21522	3	26.2492	187406	632426
0.954653	3	26.2495	159369	632427
0.774615	3	26.2529	137856	632441
0.51149	3	26.253	101949	632444
1.12957	3	26.2686	178535	632471
0.449462	3	26.2762	-92444.8	632474
1.28706	3	26.338	194617	632518
0.391575	3	26.3418	-83112.1	632523
1.12265	3	26.3526	177805	632529
0.797449	3	26.3674	140701	632533
0.37078	3	26.4077	-79637.5	632565
0.766465	3	26.416	136832	632570
1.03984	3	26.462	168892	632596
0.723824	3	26.5048	131391	632617
0.612538	3	26.5313	116495	632635
1.27988	3	26.5564	193905	632675
0.915936	3	26.5564	154910	632677
1.02725	3	26.5566	167508	632678
1.19243	3	26.5889	185075	632691
1.17414	3	26.5891	183190	632694
1.31588	3	26.5891	197455	632695
1.29476	3	26.5916	195378	632703
1.12731	3	26.5964	178296	632717
0.982134	3	26.5966	162483	632718
1.20691	3	26.6027	186559	632730
1.0812	3	26.6027	173383	632731
1.14899	3	26.603	180573	632736
1.32996	3	26.6364	198831	632758
1.37629	3	26.6365	203308	632759
1.00055	3	26.6437	164547	632766
0.23073	3	26.6461	-54194.8	632771
0.384082	3	26.6488	-81868	632774
0.792924	3	26.6719	140141	632783
0.760214	3	26.6801	136043	632787
1.1939	3	26.6758	185226	632788
0.375745	3	26.6769	-80473.3	632789
0.689531	3	26.6785	126913	632797
1.03032	3	26.6786	167847	632798
0.983841	3	26.6807	162675	632804
1.07829	3	26.6809	173070	632806
1.01977	3	26.6809	166682	632807
1.01977	3	26.681	166682	632808
0.865695	3	26.6811	148994	632811
0.999539	3	26.6988	164434	632814
0.8087	3	26.6912	142090	632818
0.845813	3	26.6916	146610	632821
0.791932	3	26.696	140017	632826
0.539195	3	26.6982	106045	632828
0.587652	3	26.6985	113010	632829
1.64151	3	26.7184	227628	632833
2.02775	3	26.7692	259785	632834
1.74638	3	26.7692	236703	632835
1.53715	3	26.7053	218308	632836
0.970733	3	26.7055	161196	632837
2.18472	3	26.7059	271963	632839
1.16206	3	26.7077	181937	632842
1.65914	3	26.7091	229173	632844
1.57797	3	26.7106	221990	632845
2.02775	3	26.769	259785	632846
1.77165	3	26.7687	238848	632847
2.15043	3	26.7204	269342	632848
2.15043	3	26.7204	269342	632849
2.14526	3	26.7437	268944	632850
1.75046	3	26.7493	237050	632851
2.25787	3	26.7438	277487	632852
2.12317	3	26.7449	267242	632857
2.15262	3	26.7449	269509	632858
2.03016	3	26.7449	259975	632859
2.9893	3	26.7462	328359	632861
1.10396	3	26.7475	175820	632862
1.92542	3	26.7482	251588	632863
1.70804	3	26.7484	233417	632864
2.07095	3	26.7485	263182	632865
1.63692	3	26.7486	227224	632866
1.70205	3	26.7486	232901	632867
2.18205	3	26.7491	271759	632868
2.18205	3	26.7491	271759	632869
2.84227	3	26.749	318693	632870
2.84227	3	26.749	318693	632871
2.77981	3	26.7492	314510	632872
1.99831	3	26.7494	257448	632873
2.05177	3	26.7497	261679	632877
2.05177	3	26.7497	261679	632878
2.05177	3	26.7497	261679	632879
2.05177	3	26.7498	261679	632880
2.41164	3	26.7501	288810	632881
2.26855	3	26.7501	278286	632882
2.26225	3	26.7501	277815	632883
1.4459	3	26.7502	209899	632884
1.9114	3	26.7503	250448	632885
1.52409	3	26.7514	217120	632887
1.32812	3	26.7517	198651	632889
1.45417	3	26.7517	210672	632890
1.24834	3	26.7517	190755	632891
2.09445	3	26.7532	265016	632892
1.91175	3	26.7534	250476	632893
1.74885	3	26.7534	236913	632894
2.23326	3	26.7623	275639	632895
1.58926	3	26.7626	222999	632896
1.34822	3	26.7627	200605	632898
1.98823	3	26.7629	256644	632899
2.52044	3	26.7641	296601	632901
2.26162	3	26.7641	277767	632902
2.41151	3	26.7641	288800	632903
1.475	3	26.7657	212608	632904
2.03835	3	26.7659	260622	632905
1.12693	3	26.766	178257	632906
1.34412	3	26.766	200207	632907
2.37934	3	26.7666	286463	632911
1.47969	3	26.7669	213042	632914
1.05682	3	26.7669	170746	632915
1.44531	3	26.7669	209844	632916
1.11101	3	26.767	176571	632917
0.536548	3	26.7679	-105658	632918
1.77984	3	26.7681	239540	632919
1.3268	3	26.7682	198522	632920
1.17681	3	26.7683	183466	632922
1.38656	3	26.7684	204290	632923
1.2327	3	26.7687	189179	632926
2.3183	3	26.7688	281982	632927
1.85863	3	26.7688	246120	632928
1.94031	3	26.769	252794	632929
2.37533	3	26.7693	286170	632930
1.99477	3	26.7693	257166	632931
2.28967	3	26.7694	279859	632932
1.51879	3	26.7696	216636	632933
2.07807	3	26.8629	263739	632934
1.67643	3	26.8634	230681	632935
2.07807	3	26.8629	263739	632936
2.25638	3	26.7749	277375	632937
2.3189	3	26.7749	282026	632938
1.46828	3	26.775	211985	632939
1.04476	3	26.7751	169430	632940
2.26539	3	26.7754	278050	632941
1.69834	3	26.8243	232581	632942
1.42695	3	26.7833	208120	632946
2.23529	3	26.7834	275792	632947
1.35125	3	26.7846	200897	632950
1.46152	3	26.7851	211357	632956
1.63955	3	26.7852	227456	632957
1.6112	3	26.7852	224953	632958
1.74538	3	26.7852	236618	632959
1.13211	3	26.7854	178803	632961
2.15378	3	26.7858	269598	632962
1.7057	3	26.786	233216	632963
2.67151	3	26.786	307140	632964
0.481429	3	26.787	97402.7	632965
1.92053	3	26.7874	251191	632968
2.00185	3	26.7877	257730	632969
2.12359	3	26.7877	267275	632970
1.7222	3	26.7878	234635	632971
1.89842	3	26.7897	249389	632979
1.86714	3	26.7899	246822	632980
1.57049	3	26.7901	221318	632981
0.644342	3	26.7903	120862	632982
2.10208	3	26.7905	265609	632983
2.09221	3	26.7905	264841	632984
1.55295	3	26.7905	219738	632985
2.69771	3	26.7907	308937	632986
1.38282	3	26.7907	203933	632987
2.29975	3	26.7922	280609	632988
2.79747	3	26.7922	315698	632989
2.79747	3	26.7922	315698	632990
1.5856	3	26.8635	222672	632991
1.67531	3	26.793	230584	632992
1.63458	3	26.7932	227018	632993
1.53323	3	26.7972	217952	632997
0.335685	3	26.799	-73612.9	633000
1.33308	3	26.8016	-199135	633009
2.50845	3	26.8017	295751	633010
1.95841	3	26.8018	254254	633011
1.95841	3	26.8018	254254	633012
1.62693	3	26.8019	226344	633013
1.54663	3	26.8019	219167	633014
1.76664	3	26.802	238424	633015
1.23183	3	26.8023	189090	633016
1.44116	3	26.8023	209455	633017
2.35682	3	26.8024	284816	633018
1.71328	3	26.8027	233869	633020
2.60873	3	26.8031	302799	633022
2.27816	3	26.8056	279003	633028
3.09061	3	26.8056	334878	633029
2.06472	3	26.8057	262694	633032
2.3658	3	26.8057	285474	633033
1.63111	3	26.8065	226713	633039
1.8393	3	26.8065	244519	633040
1.21689	3	26.8074	187575	633041
1.54147	3	26.8075	218699	633043
1.4791	3	26.8075	212988	633044
1.31543	3	26.8077	197410	633046
2.23185	3	26.8077	275533	633047
2.03499	3	26.808	260357	633048
1.79385	3	26.8082	240721	633050
1.79356	3	26.8085	-240696	633051
1.98959	3	26.8094	256753	633057
2.96598	3	26.8099	326843	633059
2.69758	3	26.8101	308928	633061
2.0771	3	26.8104	263663	633062
2.67192	3	26.8117	307169	633067
2.43061	3	26.8138	290181	633071
2.12281	3	26.8138	267214	633072
2.18014	3	26.8148	271614	633073
2.09066	3	26.8148	264721	633074
1.48572	3	26.8155	213600	633075
1.74707	3	26.8155	236761	633076
2.25602	3	26.8155	277348	633077
2.0866	3	26.8156	264404	633078
1.33098	3	26.8174	198930	633079
1.72649	3	26.8174	235003	633081
1.58722	3	26.8174	222817	633082
2.10381	3	26.8183	265743	633083
2.17299	3	26.8183	271068	633084
2.51397	3	26.8189	296143	633085
2.69528	3	26.8196	308771	633086
1.6673	3	26.8196	229886	633087
1.51957	3	26.8198	216707	633088
1.99881	3	26.8199	257489	633089
1.52479	3	26.8273	217183	633091
2.0174	3	26.8284	258965	633092
2.17138	3	26.8286	270945	633093
1.10378	3	26.8289	175801	633094
1.14199	3	26.8294	179841	633096
2.62767	3	26.8299	304114	633098
1.79921	3	26.8301	-241172	633099
1.50219	3	26.8303	215115	633100
1.93598	3	26.832	252444	633102
2.1187	3	26.832	266896	633103
1.87	3	26.832	247058	633104
2.26754	3	26.8321	278210	633105
1.92771	3	26.8321	251774	633106
1.42414	3	26.8328	207855	633110
1.86691	3	26.8332	246803	633111
1.93839	3	26.8332	252639	633112
2.0052	3	26.8332	257997	633113
1.20928	3	26.8339	186801	633118
1.50268	3	26.8339	215160	633119
2.02424	3	26.8355	259507	633120
2.06121	3	26.8355	262419	633121
1.88726	3	26.8357	248475	633122
1.21392	3	26.8411	-187274	633123
1.66909	3	26.8465	230042	633124
1.89836	3	26.8465	249384	633125
1.83895	3	26.8466	244489	633126
2.24501	3	26.8526	276522	633127
1.99818	3	26.8527	257438	633130
1.05532	3	26.8529	170583	633131
1.28934	3	26.8561	194842	633135
2.09684	3	26.8562	265202	633137
1.53778	3	26.8563	218365	633140
1.97288	3	26.8613	255416	633145
1.67939	3	26.8613	230938	633146
1.67939	3	26.8613	230938	633147
1.88821	3	26.8614	248554	633148
1.96107	3	26.8615	254468	633149
1.96109	3	26.8616	254470	633150
1.39641	3	26.8616	205229	633151
1.59642	3	26.8618	223639	633153
1.97173	3	26.8618	255324	633154
2.24109	3	26.8624	276228	633158
2.38785	3	26.8624	287082	633159
0.831749	3	26.8627	144908	633163
1.43361	3	26.8635	208746	633164
1.29961	3	26.8637	195857	633165
1.36404	3	26.8637	202131	633166
2.36077	3	26.8638	285105	633167
1.93607	3	26.9761	252451	633168
2.12946	3	26.9698	267727	633169
1.8126	3	26.9668	242294	633170
1.22434	3	26.8717	188332	633172
2.11385	3	26.8721	266522	633173
2.19415	3	26.8721	272680	633174
2.02399	3	26.8723	259488	633175
1.83832	3	26.8727	244438	633176
1.841	3	26.873	244659	633177
2.15023	3	26.873	269326	633178
2.15163	3	26.8731	269433	633179
1.97895	3	26.8732	255903	633180
2.27452	3	26.8734	278731	633181
1.29484	3	26.8735	195386	633182
1.8222	3	26.8736	243095	633183
1.94146	3	26.9319	252887	633184
2.5411	3	26.8744	298061	633185
1.81969	3	26.8747	242886	633186
1.94868	3	26.8754	253470	633187
2.02775	3	26.8762	259785	633188
2.8891	3	26.8767	321799	633189
2.07559	3	26.886	263545	633192
2.81503	3	26.886	-316874	633193
2.45122	3	26.8865	291664	633197
1.76172	3	26.8866	238007	633198
2.29539	3	26.8867	280285	633199
1.81917	3	26.8872	242842	633201
2.17027	3	26.8873	270861	633202
2.02555	3	26.8888	259611	633205
1.22863	3	26.889	188767	633206
2.13884	3	26.889	268451	633207
2.32604	3	26.8896	282554	633208
2.32604	3	26.8896	282554	633209
2.40051	3	26.8902	288003	633211
1.89556	3	26.8903	249155	633212
1.89407	3	26.8904	249034	633213
1.67444	3	26.8904	230508	633214
0.940325	3	26.8908	157729	633215
1.82753	3	26.8908	243539	633216
2.87556	3	26.8914	320904	633221
1.70203	3	26.8922	232899	633222
2.21705	3	26.8928	274416	633223
1.34771	3	26.8933	200555	633225
2.00775	3	26.8938	258199	633227
1.82495	3	26.8946	243325	633229
2.44179	3	26.8949	290986	633232
1.96458	3	26.8951	254750	633233
1.45986	3	26.8955	211202	633234
2.26622	3	26.8967	278112	633237
1.38457	3	26.8979	204100	633239
2.49951	3	26.8982	295116	633240
2.50671	3	26.8982	295627	633241
1.53632	3	26.9075	218232	633245
1.78073	3	26.9075	239616	633246
1.92161	3	26.9094	251279	633256
1.86049	3	26.91	246274	633259
2.14268	3	26.9105	268746	633260
1.14993	3	26.9106	180672	633261
1.80599	3	26.9106	241740	633262
1.11841	3	26.9109	177356	633266
1.05734	3	26.911	170802	633267
1.73113	3	26.9148	235400	633276
1.04779	3	26.9155	169762	633277
1.3834	3	26.9155	203989	633278
2.00264	3	26.917	257793	633279
0.930664	3	26.9175	156616	633281
1.82056	3	26.9183	242958	633282
1.83335	3	26.9188	244024	633284
1.84871	3	26.9189	245299	633285
2.04537	3	26.919	261175	633286
1.99848	3	26.9212	257462	633287
1.34717	3	26.9212	200502	633288
1.90586	3	26.9216	249997	633289
0.929737	3	26.9229	156509	633291
1.75328	3	26.9255	237290	633296
1.75328	3	26.9255	237290	633297
1.97853	3	26.9265	255869	633298
1.44802	3	26.9265	210097	633299
1.90601	3	26.9267	250009	633300
2.60044	3	26.9278	302222	633302
0.947808	3	26.9281	158587	633303
1.12435	3	26.9284	177984	633304
2.32334	3	26.9286	282354	633305
2.24976	3	26.932	276879	633306
2.11228	3	26.9342	266399	633307
1.51084	3	26.9416	215909	633308
1.51084	3	26.9416	215909	633309
1.49345	3	26.9416	214312	633310
1.79318	3	26.9418	240664	633312
1.18579	3	26.9434	184392	633313
2.46003	3	26.9466	292297	633315
2.22357	3	26.9467	274908	633316
2.22357	3	26.9467	274908	633317
1.76557	3	26.9582	238334	633319
1.54218	3	26.9621	218764	633322
1.89569	3	26.9626	-249166	633323
2.57568	3	26.966	300492	633325
2.79611	3	26.9661	315606	633326
2.28257	3	26.9676	-279332	633328
1.34516	3	26.9696	200308	633329
1.89683	3	26.9697	249259	633330
1.70905	3	26.9712	233504	633333
1.70905	3	26.9712	233504	633334
1.96814	3	26.9713	255036	633339
0.989812	3	26.9737	163345	633340
1.28032	3	26.9746	193949	633341
1.70765	3	26.9747	233383	633342
1.70765	3	26.9747	233383	633343
2.32944	3	26.9749	282804	633344
2.15399	3	26.975	269614	633345
1.87094	3	27.1711	247135	633346
2.09761	3	27.0348	265261	633347
1.8903	3	26.9916	248724	633348
2.10723	3	26.9926	266008	633349
2.16361	3	26.9774	270351	633350
2.54461	3	26.9776	298309	633351
1.72705	3	26.9779	235051	633352
3.19309	3	26.9783	341361	633353
2.50404	3	26.9788	295437	633354
2.50404	3	26.9788	295437	633355
2.2472	3	26.9788	276687	633356
2.31415	3	26.9788	281675	633357
1.85697	3	26.9788	245983	633358
2.20843	3	26.9788	273764	633359
2.20843	3	26.9789	273764	633360
1.72879	3	26.9792	235200	633361
0.816919	3	26.9797	143099	633364
1.21016	3	26.9798	186890	633365
1.79451	3	26.9799	240776	633366
1.49859	3	26.9808	214785	633368
1.11813	3	26.9832	177327	633371
1.38943	3	26.9834	204564	633372
1.86093	3	26.9835	-246310	633373
3.04992	3	26.985	332273	633374
1.35091	3	26.9855	200865	633375
0.836072	3	26.9857	145432	633378
1.21436	3	26.9859	187318	633379
1.59806	3	26.9904	223784	633383
1.61808	3	26.9904	225562	633384
1.87811	3	26.9947	247724	633386
1.45969	3	27.0025	211186	633388
1.99391	3	27.004	257098	633389
1.62835	3	27.0041	226469	633390
1.82632	3	27.0044	243439	633392
1.87321	3	27.0045	247322	633393
1.87321	3	27.0045	247322	633394
1.46314	3	27.0139	211507	633398
3.23281	3	27.0141	343846	633399
1.00762	3	27.0182	165335	633400
1.93917	3	27.0244	252702	633401
2.27867	3	27.0247	279041	633404
1.35158	3	27.0248	200929	633405
1.82998	3	27.0261	243744	633407
1.32266	3	27.0289	198118	633408
1.243	3	27.0483	190218	633414
1.54725	3	27.0879	219223	633419
1.80973	3	27.2309	242053	633433
1.8344	3	27.265	244111	633436
0.683278	3	27.2776	126086	633438
0.737416	3	27.3946	133140	633444
0.893986	3	27.5897	152344	633659
0.566914	3	27.6759	110060	633687
0.938081	3	27.8208	157471	633712
0.473064	3	27.7663	96118	633736
0.566914	3	27.8719	110060	633766
0.931035	3	27.9992	156659	633824
0.791587	3	28.0386	139975	633857
0.887946	3	28.2196	151633	633899
1.29892	3	28.1056	195789	633930
0.445421	3	28.1132	91808.5	633938
0.931741	3	28.3523	156741	634078
0.445421	3	28.39	91808.5	634195
0.938081	3	28.4835	157471	634286
0.893986	3	28.5287	152344	634309
0.445421	3	28.5433	91808.5	634317
1.04898	3	28.6099	169892	634377
0.648915	3	28.6524	121483	634404
1.02246	3	28.7485	166980	634449
1.06066	3	28.7772	171163	634455
1.09419	3	29.0227	174778	634570
0.979404	3	29.1249	162175	634605
1.14488	3	29.1428	180144	634611
1.55084	3	29.147	219548	634616
1.05324	3	29.2519	170357	634660
0.87217	3	29.2912	149765	634688
1.37032	3	29.3615	-202736	634752
0.704487	3	29.4094	128878	634795
1.00605	3	29.4806	165160	634801
1.29128	3	29.4822	195035	634846
1.07137	3	29.5761	172324	634907
1.13328	3	29.9581	178925	634956
0.978607	3	30.367	-162085	635405
1.03023	3	30.367	-167837	635406
0.990179	3	30.3715	-163387	635422
1.07268	3	30.7511	-172465	635475
1.336	3	31.46	199418	636284
1.01615	3	31.462	166281	636287
1.22355	3	31.5353	188252	636297
1.14995	3	31.6417	180674	636299
0.985987	3	31.6417	162916	636305
2.27021	3	31.893	278410	636317
1.12833	3	31.8826	178405	636319
0.799619	3	31.9335	140970	636328
0.799619	3	31.9675	140970	636330
2.03224	3	32.1285	260139	636347
1.1561	3	32.1554	181316	636351
1.19965	3	32.3259	185815	636363
1.92943	3	32.3979	251913	636367
1.96168	3	32.65	254517	636401
0.537065	3	32.6844	105733	636407
1.96168	3	33.0024	254517	636435
1.98876	3	33.0914	256687	636441
1.65181	3	33.1544	228532	636453
2.29859	3	33.1825	280522	636456
1.65181	3	33.3605	228532	636466
1.36629	3	33.4363	202348	636474
1.75085	3	33.5841	237083	636478
1.01408	3	33.4889	166052	636486
1.39716	3	33.6294	205300	636504
1.18365	3	33.7872	184172	636561
1.28	3	33.8061	193917	636562
1.37033	3	34.0926	202736	636588
1.46664	3	34.1836	211833	636607
0.872126	3	34.3342	149760	636629
0.708238	3	34.442	129368	636640
1.94524	3	34.4844	253192	636643
1.34569	3	34.4619	200360	636645
0.888616	3	34.472	151712	636649
1.88005	3	34.5462	247884	636758
0.85784	3	34.5947	148055	636779
1.79088	3	34.705	240471	636799
0.688331	3	34.7133	126755	636802
1.18458	3	34.7344	184267	636805
0.732495	3	35.0899	132509	636815
0.711286	3	34.7824	129765	636816
2.29212	3	34.8419	280042	636818
0.688331	3	34.8719	126755	636820
1.22212	3	34.9192	188107	636825
0.762106	3	35.4452	136282	636906
0.810886	3	35.5917	142359	636911
0.775835	3	35.5475	138009	636916
0.509963	3	35.7461	101721	636945
0.290283	3	35.8563	65490.7	636988
0.603092	3	36.0454	115179	637013
1.35194	3	36.0576	200964	637014
1.26641	3	36.1241	192564	637050
2.03405	3	36.4575	260283	637516
1.10695	3	36.5078	176140	637540
2.57775	3	36.5366	300636	637553
2.99314	3	36.5681	328608	637570
0.763731	3	36.6376	136487	637589
2.70731	3	36.6634	309593	637614
2.54016	3	36.6669	297995	637618
0.763731	3	36.712	136487	637636
0.763731	3	36.712	136487	637637
1.47261	3	36.7387	212386	637649
1.10695	3	36.7933	176140	637662
1.55485	3	36.8665	219910	637678
0.879298	3	36.8887	150611	637688
0.804933	3	36.9239	141626	637709
1.08788	3	37.0827	174102	637726
1.27426	3	37.1099	193346	637729
0.763731	3	37.1108	136487	637730
1.13914	3	37.1635	179541	637733
1.0856	3	37.1967	173857	637737
1.37914	3	37.2706	203581	637747
0.879526	3	37.267	150638	637750
1.45497	3	37.2672	210746	637753
1.64025	3	37.2672	227518	637754
1.94601	3	37.2672	253255	637755
1.42558	3	37.27	207991	637765
1.42558	3	37.27	207991	637766
2.19641	3	37.3135	272852	637769
2.17212	3	37.2785	271002	637771
2.50135	3	37.2904	295247	637777
2.50135	3	37.2904	295247	637778
1.63061	3	37.2907	226669	637780
1.94525	3	37.2909	253193	637781
1.80755	3	37.2917	241871	637782
1.86575	3	37.2975	246707	637787
1.58265	3	37.3041	222408	637791
2.28135	3	37.3066	279240	637792
2.04734	3	37.3078	261330	637794
1.26579	3	37.3097	192503	637800
2.29286	3	37.328	280097	637806
1.98199	3	37.3304	256146	637812
1.3888	3	37.3308	204504	637813
1.71762	3	37.3778	234242	637825
1.95734	3	37.3437	254168	637829
1.7853	3	37.3535	240001	637836
1.95975	3	37.3581	254362	637838
1.77455	3	37.3588	239094	637839
1.87595	3	37.3661	247547	637841
1.62501	3	37.3663	226175	637842
1.99569	3	37.3684	257240	637843
2.1106	3	37.3694	266270	637844
2.16887	3	37.3696	-270754	637845
2.96139	3	37.3702	326543	637846
1.87139	3	37.3786	247171	637847
1.87139	3	37.3814	247171	637848
2.26416	3	37.3852	277957	637850
2.12621	3	37.3889	267477	637858
2.35423	3	37.389	284626	637859
2.35528	3	37.3899	284704	637861
2.18936	3	37.3903	272316	637862
2.0232	3	37.3913	259424	637864
1.62976	3	37.3915	226594	637865
1.50326	3	37.3917	215214	637866
0.32221	3	37.395	71242.7	637871
1.95919	3	37.3951	254317	637872
1.96255	3	37.3965	254587	637873
1.15852	3	37.3983	181568	637878
1.28194	3	37.3998	194110	637882
1.97809	3	37.4061	255834	637888
1.14675	3	37.41	180339	637894
1.85706	3	37.4103	245990	637895
2.86805	3	37.4105	320406	637897
2.01872	3	37.443	259070	637960
1.02789	3	37.4986	167578	638111
1.11522	3	37.5771	177018	638128
1.7363	3	37.5349	235843	638160
3.39421	3	37.537	353782	638165
1.57348	3	37.5458	221587	638181
1.0856	3	37.5741	173857	638192
1.10729	3	37.6755	176175	638206
1.81596	3	37.6908	242574	638251
1.64338	3	37.6922	227793	638254
0.763731	3	37.7003	136487	638264
1.9317	3	37.7048	252097	638267
1.18511	3	37.7945	184322	638292
1.18511	3	37.8136	184322	638295
1.17084	3	37.8659	182848	638301
2.04894	3	38.1374	261456	638387
2.04894	3	38.1374	261456	638388
2.04894	3	38.0818	261456	638389
2.04894	3	38.083	261456	638390
2.6953	3	38.0844	308772	638391
2.10841	3	38.0846	266099	638392
1.58471	3	38.0848	222593	638393
1.88487	3	38.0849	248279	638394
1.55533	3	38.085	219953	638395
1.66207	3	38.0852	229429	638396
2.02125	3	38.0853	259270	638397
1.92468	3	38.0854	251528	638398
2.39623	3	38.0867	287692	638399
2.36905	3	38.0873	285711	638400
1.48659	3	38.0879	213679	638401
1.58323	3	38.0892	222460	638403
1.83423	3	38.0902	244098	638404
2.23117	3	38.0904	275481	638405
1.60609	3	38.0908	224498	638406
1.95819	3	38.0911	254236	638407
1.86668	3	38.1329	246784	638408
1.5795	3	38.097	222127	638409
1.87615	3	38.0982	247564	638410
1.85463	3	38.0983	245789	638411
2.20437	3	38.0985	273456	638412
2.99231	3	38.0985	328554	638413
1.861	3	38.1003	246315	638415
4.33169	3	38.1004	407209	638416
2.04894	3	38.1093	261456	638417
2.2144	3	38.1108	274215	638418
2.48577	3	38.1109	294137	638419
1.81381	3	38.1162	242395	638420
1.51034	3	38.1192	215864	638421
1.68088	3	38.1224	231068	638422
0.847652	3	38.1237	146831	638424
1.33942	3	38.1282	199751	638428
0.389394	3	38.1283	82750.8	638429
2.36603	3	38.1285	285491	638430
1.97936	3	38.1285	255936	638431
1.78302	3	38.1289	239809	638432
1.56769	3	38.1299	221067	638433
1.9276	3	38.1304	251765	638434
1.89978	3	38.1382	249500	638438
1.89978	3	38.1382	249500	638439
1.6887	3	38.1439	231746	638445
2.1292	3	38.1516	267708	638451
2.32545	3	38.1517	282510	638452
1.77915	3	38.1521	239483	638453
1.77915	3	38.1526	239483	638454
1.77915	3	38.1549	239483	638455
1.10362	3	38.1567	175784	638456
0.321678	3	38.1584	71148.3	638457
1.20121	3	38.1613	185975	638458
1.38995	3	38.1633	204614	638459
1.29598	3	38.1655	195498	638460
1.19084	3	38.1662	184912	638461
1.03358	3	38.199	-168205	638468
1.14672	3	38.2748	180336	638474
1.19177	3	38.2915	185008	638475
1.10349	3	38.2749	175771	638477
1.02497	3	38.2749	167257	638478
1.02497	3	38.275	167257	638479
1.00836	3	38.275	165416	638480
1.20548	3	38.2751	186413	638481
1.38839	3	38.2913	204465	638483
1.1236	3	38.2914	177905	638484
1.08539	3	38.2914	173834	638485
1.14152	3	38.2915	179792	638486
1.08539	3	38.2919	173834	638487
1.20822	3	38.2921	186692	638488
1.00837	3	38.2971	165417	638491
0.936798	3	38.3031	157323	638495
0.936798	3	38.3046	157323	638496
0.637233	3	38.4326	119894	638499
0.321678	3	38.3643	71148.3	638500
0.364334	3	38.3657	78546.5	638501
0.646912	3	38.5191	121211	638517
0.501011	3	38.5617	100376	638520
0.656129	3	38.5786	122458	638521
0.539917	3	38.7222	106151	638553
0.618405	3	38.8059	117307	638570
0.828161	3	38.8234	144471	638572
0.264422	3	38.9755	60681.5	638577
0.289186	3	39.0906	65289.6	638591
0.680369	3	39.1883	125700	638600
0.707377	3	39.6275	129255	638799
0.611591	3	39.6775	116363	638888
1.15811	3	39.7539	181526	638961
0.315776	3	39.7948	70099.3	639005
0.636956	3	39.8153	119856	639019
0.321678	3	39.8177	71148.3	639020
0.817959	3	39.8827	143226	639072
0.494209	3	39.9039	99348.7	639093
1.0896	3	39.9918	174287	639166
1.02085	3	40.0315	166802	639207
1.0896	3	40.219	174287	639469
1.0896	3	40.2518	174287	639514
0.57341	3	40.2782	110989	639571
0.57341	3	40.3233	110989	639640
0.859398	3	40.3262	148242	639645
0.907702	3	40.5824	153951	640069
0.907702	3	40.5824	153951	640070
0.97565	3	40.6242	161752	640106
1.0676	3	40.7261	171915	640297
0.728572	3	40.7502	132004	640336
0.815627	3	41.0068	142941	640670
0.994016	3	41.2677	163816	641005
0.946008	3	41.4343	158381	641060
1.27574	3	41.4254	193494	641067
0.393994	3	41.8071	83511.9	641210
0.815627	3	41.8108	142941	641216
0.888557	3	41.9883	151705	641357
1.83759	3	42.0873	244377	641365
1.86728	3	42.0879	246833	641367
0.718621	3	42.1066	130718	641370
1.83542	3	42.1115	244197	641373
1.12731	3	42.194	178297	641383
0.924412	3	42.1999	155894	641384
2.03218	3	42.2	260135	641386
1.51225	3	42.283	216038	641388
0.665959	3	42.334	123779	641389
0.952589	3	42.2701	159133	641390
0.543347	3	42.2732	106652	641391
2.04842	3	42.2931	261415	641393
1.00008	3	42.2973	164495	641401
1.01458	3	42.3344	166108	641403
1.72043	3	42.3404	234483	641406
1.03281	3	42.4097	168121	641407
1.05736	3	42.3712	170805	641408
0.76699	3	42.3509	136898	641409
0.836045	3	42.3733	145429	641411
0.415153	3	42.3871	86971.4	641412
1.03281	3	42.3827	168121	641413
0.515	3	42.3617	102473	641415
0.872707	3	42.3635	149829	641416
1.08974	3	42.3637	174301	641417
0.622989	3	42.3637	117940	641418
1.20053	3	42.3638	185906	641420
0.97203	3	42.3651	161342	641421
1.18213	3	42.3651	184015	641423
0.699388	3	42.3658	128210	641424
0.732363	3	42.3683	132492	641427
0.912788	3	42.3713	154544	641429
1.18111	3	42.3714	183910	641431
0.708605	3	42.372	129415	641433
1.15844	3	42.3865	-181560	641442
0.960077	3	42.3867	159987	641445
0.960077	3	42.3867	159987	641446
0.979909	3	42.3871	162232	641447
1.1818	3	42.3873	183981	641448
0.893564	3	42.3873	152295	641449
1.16953	3	42.3875	182712	641450
1.16953	3	42.3875	182712	641451
1.05963	3	42.3876	171052	641452
0.585174	3	42.4073	112660	641453
0.880173	3	42.4282	150715	641458
0.659016	3	42.4714	122846	641464
0.904625	3	42.5847	153592	641478
0.815627	3	42.5869	142941	641479
1.05008	3	42.7364	170011	641495
0.62979	3	42.7326	118875	641496
0.62979	3	42.7245	118875	641497
0.898218	3	42.7559	152841	641499
0.939665	3	42.7566	157653	641500
0.970716	3	42.7363	161194	641501
1.30674	3	42.7368	196558	641502
1.20104	3	42.7371	185958	641503
1.28631	3	42.7369	194543	641504
0.790594	3	42.737	139851	641505
0.945735	3	42.737	158349	641506
1.42893	3	42.7371	208307	641507
1.7769	3	42.7373	239292	641508
1.1083	3	42.7373	176283	641509
1.45858	3	42.7374	211083	641510
0.406443	3	42.7375	85555.4	641511
1.07493	3	42.7377	172708	641512
0.823128	3	42.7378	143858	641513
1.18568	3	42.7403	184381	641514
0.955764	3	42.7404	159495	641515
0.955764	3	42.7404	159495	641516
0.949655	3	42.7409	158798	641518
1.12162	3	42.7418	177695	641519
0.518283	3	42.7419	102961	641520
0.978479	3	42.742	162071	641521
0.656531	3	42.7421	122512	641522
0.920038	3	42.7433	155387	641523
1.46223	3	42.7434	211422	641524
0.857524	3	42.7434	148017	641525
0.951974	3	42.744	159063	641526
0.900478	3	42.7446	153106	641527
0.659414	3	42.7447	122900	641528
1.06751	3	42.7459	171906	641529
0.793634	3	42.7459	140229	641530
0.793634	3	42.7459	140229	641531
1.39662	3	42.746	205249	641532
1.26572	3	42.7467	192496	641533
1.43558	3	42.7469	208932	641535
0.558316	3	42.747	108823	641536
0.60682	3	42.747	115699	641537
0.341735	3	42.747	74666.5	641538
0.728121	3	42.7471	131946	641539
1.01559	3	42.7472	166219	641540
1.18442	3	42.7472	184251	641541
0.81928	3	42.7473	143388	641542
0.875441	3	42.7475	150154	641543
1.2229	3	42.7479	188186	641547
1.25185	3	42.748	191108	641548
0.383638	3	42.7481	81793.9	641550
0.668988	3	42.7482	124184	641551
0.711381	3	42.7482	129777	641552
0.411749	3	42.7485	86419.4	641553
0.83381	3	42.7494	145158	641555
0.993348	3	42.7497	-163742	641556
0.980724	3	42.7498	-162324	641557
1.26766	3	42.7499	192689	641558
0.457775	3	42.7506	93746.9	641559
0.866733	3	42.7509	149118	641560
0.917988	3	42.7509	155149	641561
1.54434	3	42.7511	218960	641563
0.855118	3	42.7512	147729	641564
1.71659	3	42.7513	234153	641565
1.0038	3	42.7516	164909	641566
0.543059	3	42.7517	106610	641567
0.534156	3	42.7517	-105307	641568
0.615293	3	42.7517	116877	641569
0.544227	3	42.7517	106780	641570
0.510045	3	42.7518	101733	641571
1.06094	3	42.7518	171194	641572
1.01947	3	42.7518	166649	641573
1.47909	3	42.7522	212987	641574
0.881501	3	42.7535	150872	641575
0.933776	3	42.7535	156975	641576
1.26941	3	42.7539	192864	641577
0.819894	3	42.754	143463	641578
1.09155	3	42.7541	174495	641579
1.0534	3	42.7543	170374	641580
1.04554	3	42.7544	169516	641581
1.43569	3	42.8288	208942	641583
1.27282	3	42.8402	193203	641585
1.37327	3	42.8398	203018	641586
1.06949	3	42.84	172120	641587
1.32351	3	42.8391	198202	641588
1.14277	3	42.8399	179923	641589
0.839837	3	42.766	145888	641590
1.96103	3	42.7669	254464	641591
0.899836	3	42.7768	153031	641593
1.07471	3	42.7769	172685	641594
1.65944	3	42.7769	229199	641595
1.12196	3	42.7831	177732	641597
1.31867	3	42.7833	197729	641598
0.877768	3	42.7912	150430	641601
1.43207	3	42.7936	208602	641603
1.82259	3	42.796	243128	641605
1.22724	3	42.7972	188627	641606
1.4971	3	42.7976	214648	641607
1.11821	3	42.7984	177335	641610
1.55241	3	42.7997	219689	641614
1.18696	3	42.7999	184512	641616
2.10984	3	42.8	266211	641617
1.73976	3	42.8001	236138	641618
1.58935	3	42.8004	223007	641619
1.20856	3	42.8006	186727	641620
1.28669	3	42.8077	194580	641623
1.1405	3	42.8078	179684	641624
1.7207	3	42.8081	-234506	641625
1.20109	3	42.8099	185963	641629
2.04318	3	42.8099	261003	641630
2.19685	3	42.8102	272885	641631
1.60887	3	42.8103	224745	641632
1.51718	3	42.816	216489	641633
2.04338	3	42.8188	261018	641634
2.48088	3	42.8168	293788	641635
1.63332	3	42.8201	226907	641636
1.45821	3	42.8189	211048	641637
2.10226	3	42.8192	265622	641638
1.0898	3	42.8297	174307	641639
1.01335	3	42.8349	165971	641641
1.43223	3	42.8352	208617	641642
0.874149	3	42.8358	150000	641643
1.20721	3	42.8358	186589	641644
1.91793	3	42.8364	250980	641645
1.67363	3	42.8364	230437	641646
1.50248	3	42.8366	215142	641647
1.36057	3	42.8371	201797	641648
1.46321	3	42.8371	211514	641649
1.0569	3	42.8381	170755	641651
1.7747	3	42.8386	239106	641652
1.7747	3	42.8387	239106	641653
1.39056	3	42.8387	204672	641654
1.30713	3	42.8399	196597	641655
1.07941	3	42.8405	173191	641656
1.29295	3	42.8405	195200	641657
1.31776	3	42.951	197639	641658
1.29805	3	42.9536	195703	641659
1.29805	3	42.9534	195703	641660
1.44084	3	42.8427	209426	641661
1.52494	3	42.8427	217197	641662
1.4143	3	42.8428	206926	641663
1.90974	3	42.8429	250313	641664
1.41157	3	42.843	206668	641665
1.24352	3	42.8432	190270	641666
1.29805	3	42.9457	195703	641667
1.30866	3	42.8478	196746	641669
1.27946	3	42.8497	193863	641671
0.795194	3	42.8517	140422	641674
0.776835	3	42.8517	138135	641675
1.2839	3	42.8521	194304	641677
1.27603	3	42.8524	193522	641678
1.46207	3	42.8526	211407	641679
1.43167	3	42.8526	208564	641680
1.18934	3	42.8527	184757	641681
1.03331	3	42.8527	168175	641682
1.62518	3	42.8531	226190	641683
1.37759	3	42.8532	203432	641684
1.42429	3	42.8542	207869	641685
1.13725	3	42.8546	179343	641687
1.17878	3	42.8546	183669	641688
1.30442	3	42.8547	196330	641689
1.18616	3	42.8547	184430	641690
1.16816	3	42.8684	182570	641694
2.28315	3	42.8696	279375	641696
0.720506	3	42.8706	130962	641699
1.58637	3	42.8709	222742	641700
1.58637	3	42.8709	222742	641701
1.78535	3	42.8713	240006	641702
1.36692	3	42.8721	202409	641704
1.2561	3	42.8724	191534	641705
1.52899	3	42.8725	217566	641706
1.36352	3	42.8729	202081	641707
1.58192	3	42.8731	222343	641708
1.52696	3	42.8731	217381	641709
1.42577	3	42.8733	208009	641710
1.41488	3	42.8733	206981	641711
1.36454	3	42.8733	202180	641712
2.26662	3	42.8735	278141	641714
0.992115	3	42.8737	163604	641715
0.787014	3	42.8741	139406	641716
1.24974	3	42.8746	190895	641717
0.973791	3	42.8749	161542	641718
0.936992	3	42.8752	157346	641719
1.0692	3	42.8754	172089	641720
0.969745	3	42.8756	161084	641721
1.85246	3	42.8757	245609	641722
1.7285	3	42.8757	235175	641723
1.66707	3	42.8757	229866	641724
1.4479	3	42.8821	210086	641726
1.12261	3	42.8825	177800	641727
1.34991	3	42.8826	200768	641729
1.8207	3	42.8829	242970	641731
1.65176	3	42.8829	228528	641732
1.08986	3	42.8831	174314	641733
1.24474	3	42.8831	190393	641734
1.2288	3	42.8832	188784	641735
1.34593	3	42.8834	200383	641736
1.34127	3	42.8842	199931	641737
1.02651	3	42.8844	167426	641738
1.06884	3	42.8849	172050	641739
1.15338	3	42.8861	181033	641740
1.14817	3	42.8861	180488	641741
1.2461	3	42.8862	190530	641742
1.20419	3	42.8867	186280	641743
1.24713	3	42.8867	190633	641744
1.32862	3	42.8867	198700	641745
1.07906	3	42.8871	173153	641748
0.903271	3	42.8875	153433	641750
0.905135	3	42.8876	153651	641751
0.775475	3	42.8879	137964	641753
1.63712	3	42.8913	227242	641754
1.03926	3	42.8913	168828	641755
1.36	3	42.8935	201742	641756
1.86413	3	42.8935	246574	641757
1.845	3	42.8935	244992	641758
0.865589	3	42.8936	-148981	641759
0.867087	3	42.894	149160	641760
0.772614	3	42.8941	137605	641761
1.55688	3	42.895	220093	641764
1.27771	3	42.8952	-193690	641765
1.25398	3	42.8952	-191321	641766
1.23301	3	42.8953	189210	641767
1.15167	3	42.8954	180854	641768
1.33097	3	42.8954	198929	641769
1.27303	3	42.8962	193224	641770
1.58105	3	42.8964	222265	641771
1.45681	3	42.8964	210917	641772
1.61663	3	42.8966	225433	641773
1.78324	3	42.8966	239828	641774
1.7135	3	42.8967	233888	641775
1.67926	3	42.8968	230927	641776
1.57144	3	42.8968	221404	641777
1.00197	3	42.8969	164705	641778
0.986228	3	42.8969	162943	641779
1.1143	3	42.897	176920	641780
1.28184	3	42.897	194100	641781
1.4561	3	42.897	210851	641782
1.29496	3	42.8971	195397	641783
1.10872	3	42.8971	176328	641784
0.923608	3	42.8972	155801	641785
0.911334	3	42.8972	154375	641786
1.00099	3	42.8972	164596	641787
1.00099	3	42.8972	164596	641788
1.30409	3	42.8992	196297	641789
1.60613	3	42.8993	224502	641790
0.93928	3	42.8993	157609	641791
0.93928	3	42.8993	157609	641792
1.40495	3	42.8997	206041	641793
1.84687	3	42.8998	245147	641794
1.25799	3	42.9007	191723	641796
1.15143	3	42.9008	180829	641797
0.541599	3	42.9017	106397	641800
1.28279	3	42.9019	194193	641801
1.45777	3	42.9019	211007	641802
1.71322	3	42.902	233864	641803
1.8371	3	42.902	244336	641804
1.87053	3	42.9021	247101	641805
1.80606	3	42.9022	241746	641806
0.423906	3	42.9024	88383.4	641807
1.62088	3	42.9025	225809	641808
1.19149	3	42.9026	184978	641809
1.3451	3	42.9027	200302	641810
1.10761	3	42.903	176210	641812
1.30616	3	42.9045	196501	641813
1.75774	3	42.9048	237669	641814
1.66789	3	42.9048	229937	641815
1.31752	3	42.9053	197615	641816
1.20915	3	42.9053	186787	641817
0.747072	3	42.9058	134374	641818
1.88183	3	42.907	248030	641819
1.18888	3	42.9081	184710	641821
0.808724	3	42.9089	142093	641822
1.55453	3	42.9089	219882	641823
1.36691	3	42.9092	202408	641826
1.60745	3	42.9106	224619	641828
1.70248	3	42.914	232938	641829
1.20948	3	42.9144	186820	641830
1.02155	3	42.9147	166879	641831
1.00303	3	42.9186	164823	641833
1.1858	3	42.9196	184393	641835
1.45131	3	42.9198	210404	641836
1.95727	3	42.9244	-254162	641838
1.81511	3	42.9262	242503	641839
1.20865	3	42.9322	186736	641840
0.789528	3	42.9324	139719	641841
0.952927	3	42.9389	159172	641843
1.37129	3	42.939	202828	641844
1.84139	3	42.9405	244692	641845
1.6007	3	42.9405	224019	641846
0.97701	3	42.9407	161905	641847
1.29935	3	42.9415	195831	641851
1.40257	3	42.9416	205815	641853
1.63411	3	42.9417	226977	641855
1.59319	3	42.9417	223350	641856
1.30584	3	42.9421	196470	641857
0.972587	3	42.9423	161406	641858
1.53527	3	42.9434	218137	641860
1.3399	3	42.9437	199798	641862
1.9076	3	42.9438	250138	641863
1.06362	3	42.9597	171485	641866
1.28827	3	42.9665	194737	641867
1.21795	3	42.9668	187683	641868
1.32402	3	42.9679	198251	641870
1.73123	3	42.9681	235409	641871
1.50543	3	42.9681	215413	641872
1.05802	3	42.969	170876	641873
1.44848	3	42.9691	210140	641874
0.975651	3	42.9711	161752	641879
1.81489	3	42.9715	242485	641881
0.885684	3	42.9716	151366	641882
0.835367	3	42.9719	145347	641883
1.51638	3	42.9723	-216416	641886
1.08935	3	42.9723	174260	641887
1.58636	3	42.9724	222740	641888
1.70203	3	42.9724	-232899	641889
1.62671	3	42.9781	226324	641891
1.33032	3	42.979	-198866	641892
1.44312	3	42.9791	-209639	641893
0.885471	3	42.9792	151341	641894
0.966949	3	42.9792	160767	641895
1.13832	3	42.9794	179456	641896
1.39366	3	42.9809	204967	641899
1.11947	3	42.9812	177468	641900
1.221	3	42.9812	187993	641901
1.09279	3	42.9812	-174628	641902
1.12124	3	42.9812	-177656	641903
1.67088	3	42.9816	230198	641904
1.4302	3	42.9817	208426	641905
1.04603	3	42.9831	169570	641908
0.851499	3	42.9848	147294	641909
1.15463	3	42.9852	181162	641910
0.812495	3	42.9852	142556	641911
1.45761	3	42.9853	210992	641912
1.04229	3	42.9854	169160	641913
0.905167	3	42.986	153655	641914
1.5832	3	42.9863	222458	641915
1.22644	3	42.9915	188545	641918
1.30569	3	42.9916	196455	641919
1.11684	3	42.9919	177190	641922
0.809479	3	42.992	142186	641923
0.947707	3	42.9921	158575	641924
1.11868	3	42.9926	177384	641925
1.59201	3	42.993	-223245	641926
1.36779	3	42.9944	202492	641928
1.44092	3	42.9948	209432	641929
0.529948	3	42.9948	104688	641930
1.55547	3	42.9949	219966	641931
0.804022	3	43.0295	141514	641935
0.804022	3	43.0294	141514	641944
0.804022	3	43.0294	141514	641953
0.949289	3	43.0295	158756	641954
0.949289	3	43.0295	158756	641955
0.461662	3	43.0601	94352.5	641994
0.454769	3	43.1805	93277.1	642164
0.460438	3	43.2663	94162	642184
0.603926	3	43.6291	115296	642230
0.815627	3	44.0852	142941	642305
0.682651	3	44.4857	126003	642365
0.624507	3	44.555	118149	642373
0.497045	3	44.6939	99777.8	642379
0.844604	3	44.8945	146464	642617
0.455222	3	45.2286	93347.8	643069
0.817969	3	45.5005	143227	643247
0.850632	3	45.5112	147190	643252
0.817969	3	45.5945	143227	643379
0.961592	3	45.6601	160159	643442
0.795239	3	45.7264	140428	643538
0.938106	3	45.7581	157474	643595
0.577201	3	45.8049	111529	643697
0.492893	3	45.8845	-99149.2	643796
0.424337	3	45.9033	88452.7	643819
0.557265	3	46.215	108671	644260
0.820582	3	46.3766	143547	644517
0.736346	3	46.3956	133003	644523
0.41694	3	46.6729	87260.6	644748
0.166614	3	46.7337	41058.8	644781
0.817969	3	46.793	143227	644855
0.44211	3	46.8349	91285.6	644867
0.502594	3	46.8704	100615	644925
0.471515	3	46.9062	95879.1	644998
0.540007	3	46.935	106164	645077
0.502594	3	46.9756	100615	645106
0.889905	3	47.1182	151864	645146
0.384884	3	47.3072	82001.5	645159
0.785447	3	47.5123	139211	645178
1.1515	3	47.7953	180836	645426
0.795405	3	47.9443	140448	645564
0.932195	3	48.3222	156793	645862
0.832789	3	48.5611	145034	646008
0.9101	3	48.6841	154231	646151
0.791055	3	49.2997	139909	646755
0.9101	3	49.3214	154231	646766
0.65185	3	49.3958	-121880	646773
0.9101	3	49.9759	154231	646847
0.377781	3	50.3335	80814.9	646863
1.13119	3	50.2016	178705	646868
0.932195	3	50.6536	156793	646942
0.205423	3	51.5295	49142.2	647294
0.0105484	3	52.1589	3007.91	647814
0.163486	3	52.2549	40388.2	647838
0.160049	3	52.2491	39647.7	647839
0.121283	3	52.1902	31029.1	647842
0.0465454	3	52.1907	12772.3	647843
0.00992126	3	52.1907	-2831.06	647844
0.139617	3	52.2553	35168.3	647845
0.156959	3	52.2443	38979	647846
0.0944246	3	52.1941	-24740.9	647848
0.0586494	3	52.1941	-15899.1	647849
0.0920703	3	52.1964	24176.2	647853
0.00524309	3	52.1967	-1504.04	647854
0.0697335	3	52.256	18700	647855
0.0705334	3	52.1976	18899.9	647857
0.231938	3	52.1982	54432	647859
0.129157	3	52.2	32821.3	647863
0.102175	3	52.2002	26584.2	647864
0.0865624	3	52.2006	22845.8	647866
0.00705442	3	52.2033	2019.5	647874
0.263104	3	52.2033	60432.6	647875
0.0200011	3	52.2033	-5644.14	647876
0.360281	3	52.2046	77857	647881
0.500779	3	52.2049	100341	647885
0.019391	3	52.205	-5475.63	647886
0.0434625	3	52.2052	11964	647887
0.699125	3	52.2092	128176	647896
0.00138876	3	52.2178	-400.139	647899
0.248633	3	52.2186	57674.1	647900
0.0972559	3	52.222	25417.1	647901
0.046522	3	52.2252	12766.1	647911
0.164379	3	52.237	40579.8	647916
0.0495845	3	52.2386	13564.2	647920
0.137004	3	52.2386	34585.5	647921
0.238444	3	52.2419	55703.3	647925
0.255323	3	52.2422	58955.2	647927
0.281361	3	52.2424	63847.5	647929
0.19106	3	52.2433	46200.1	647935
0.192011	3	52.2434	46396.7	647937
0.165056	3	52.2436	40725.2	647939
0.00582855	3	52.2438	-1670.88	647940
0.110084	3	52.2439	28441	647942
0.0660434	3	52.2443	17773.9	647943
0.336865	3	52.2443	73818.8	647944
0.111113	3	52.2444	28680.7	647945
0.113276	3	52.2451	29183.3	647946
0.0845574	3	52.2451	22358.4	647947
0.256995	3	52.2451	59273.8	647949
0.0809771	3	52.2452	21483.7	647950
0.0726629	3	52.2453	19430.7	647951
0.0737683	3	52.2465	19705.5	647953
0.248587	3	52.2469	57665.3	647954
0.124474	3	52.2491	31758.2	647956
0.0351351	3	52.2492	9755.66	647957
0.0105435	3	52.2493	3006.53	647958
0.132032	3	52.3689	33470.2	647963
0.0972559	3	52.3642	25417.1	647965
0.20157	3	52.2615	48358.5	647978
0.0927158	3	52.263	24331.2	647980
0.18153	3	52.3689	44216.5	647982
0.0771368	3	52.2739	20539.2	647984
0.26459	3	52.274	60713.1	647985
0.465637	3	52.2748	94969.9	647987
0.341596	3	52.2764	74642.4	647995
0.428431	3	52.2764	89109.2	647996
0.396736	3	52.2764	83963.9	647997
0.238329	3	52.2766	55680.8	647999
0.133725	3	52.2789	33850.9	648007
0.16117	3	52.2791	39889.6	648008
0.0983554	3	52.2817	25678.9	648010
0.108475	3	52.2849	28065.1	648016
0.240405	3	52.2875	56084.5	648020
0.148251	3	52.2876	37077.9	648021
0.0891084	3	52.2892	23462.3	648022
0.294124	3	52.2895	66193.3	648024
0.15974	3	52.2895	39581.1	648025
0.547394	3	52.2901	107241	648037
0.153553	3	52.2902	38238.2	648038
0.343744	3	52.2991	75015	648052
0.140711	3	52.2994	35411.7	648053
0.0062644	3	52.3028	-1794.94	648054
0.0453615	3	52.308	12462.4	648055
0.179583	3	52.3172	43808	648056
0.179583	3	52.3173	43808	648057
0.226329	3	52.3173	53327.7	648058
0.222446	3	52.3211	52558.6	648063
0.0933409	3	52.3257	24481.3	648064
0.123564	3	52.3258	31550.7	648065
0.0355366	3	52.3258	9862.98	648066
0.0545837	3	52.3289	-14856.9	648069
0.265394	3	52.3304	60864.8	648072
0.282363	3	52.3305	64032.7	648073
0.0646145	3	52.3312	17413.6	648074
0.296142	3	52.3327	66561.2	648077
0.625587	3	52.3347	118298	648080
0.218806	3	52.3398	51834.4	648082
0.257598	3	52.3469	59388.5	648090
0.597099	3	52.3487	114340	648093
0.108935	3	52.354	28172.7	648094
0.204389	3	52.359	48932.3	648095
0.00234763	3	52.3609	-675.672	648100
0.117491	3	52.3659	30157.9	648102
0.137751	3	52.3659	34752.5	648103
0.564611	3	52.3721	-109729	648106
0.11641	3	52.3727	-29908.6	648107
0.208323	3	52.3736	49729.7	648109
0.183771	3	52.4037	44685.3	648113
0.116242	3	52.3988	29869.9	648114
0.0972559	3	52.3987	25417.1	648115
0.135776	3	52.3975	34310.9	648116
0.109166	3	52.3798	28226.7	648118
0.212922	3	52.3801	50656.5	648120
0.244706	3	52.3855	56917.5	648126
0.0888898	3	52.3893	23409.5	648134
0.0248722	3	52.3903	6981.79	648135
0.0201295	3	52.4147	-5679.59	648166
0.0453615	3	52.4316	12462.4	648172
0.487804	3	52.6019	98375.9	648341
0.588841	3	52.7835	113178	648535
0.527169	3	52.9565	104278	648546
0.761641	3	52.9989	136223	648554
0.0236567	3	53.0884	-6649.29	648562
0.0236567	3	53.2708	-6649.29	648582
0.771079	3	53.341	137412	648588
0.818959	3	53.7963	143349	648622
0.359828	3	54.0878	77779.8	648642
0.119	3	54.1241	30505.3	648646
0.866589	3	54.2089	149101	648668
0.132692	3	54.4155	33618.8	648777
0.196779	3	54.5434	47378.4	648832
0.132692	3	54.6343	33618.8	648877
0.670146	3	54.6635	124339	648889
0.071401	3	54.7091	19116.4	648927
0.913842	3	54.8479	154667	649040
0.682548	3	54.9477	125989	649132
0.638782	3	54.9481	120105	649133
0.599738	3	54.9481	114710	649134
0.582357	3	54.9477	112261	649135
0.58556	3	54.9477	112714	649136
0.683533	3	54.9479	126120	649137
0.638782	3	54.9481	120105	649138
0.415769	3	54.9481	87071.3	649139
0.397358	3	54.9653	84066.4	649151
0.59825	3	54.9731	-114502	649152
0.148199	3	55.0942	37066.4	649229
1.03639	3	55.2018	168514	649299
0.152633	3	55.3799	38037.5	649339
0.286856	3	55.6644	64861.4	649435
0.263682	3	55.6669	60541.8	649436
0.796855	3	56.1385	140628	649535
0.771079	3	56.9305	137412	649692
0.771079	3	57.4978	137412	649751
1.16305	3	58.0681	182040	649824
0.801216	3	58.8066	141167	649958
0.801216	3	60.7816	141167	650134
0.89409	3	61.5636	152356	650204
1.3953	3	63.2652	205123	650657
0.668843	3	64.527	124165	650805
0.809933	3	65.0597	142242	651101
0.504188	3	65.7434	100855	651213
0.453449	3	66.0791	93070.4	651258
0.365585	3	68.0542	78758.7	652352
0.528659	3	68.6183	104498	653071
0.546463	3	69.5028	107106	653931
0.621966	3	70.781	117799	654556
0.621966	3	71.0401	117799	654592
0.698596	3	71.4395	128106	654765
0.610582	3	72.4651	-116223	655178
0.415632	3	72.8739	87049	655369
0.198787	3	74.9159	47790	656977
0.190137	3	75.7902	46009.2	657051
0.284598	3	76.3065	64445.4	657512
0.232985	3	76.4494	54637.1	657615
1.77136	3	76.6701	238824	657895
0.284598	3	77.3181	64445.4	658866
0.284598	3	77.6509	64445.4	659249
0.363269	3	79.5249	78365.6	661942
0.284598	3	79.9002	64445.4	662518
1.36462	3	80.8255	202187	663602
1.53158	3	80.9072	217802	663659
1.24681	3	80.9073	190601	663661
1.8072	3	80.9084	241842	663669
2.59848	3	80.9095	302085	663676
1.083	3	80.9123	173578	663688
1.40435	3	80.9145	205983	663693
2.2315	3	80.9159	275506	663698
1.20997	3	80.9171	186871	663701
1.44069	3	80.9181	209411	663705
3.25426	3	80.9182	345180	663707
1.69895	3	80.9195	232633	663714
1.77258	3	80.9198	238927	663717
1.27137	3	80.9251	193059	663731
3.05927	3	81.7444	332873	663920
1.46242	3	81.7444	211440	663921
1.6206	3	81.7451	225785	663922
2.32713	3	84.8788	282634	664296
3.56482	3	86.2378	364024	664456
4.35635	3	86.2378	408530	664457
1.83636	3	92.5484	-244275	668969
0.527627	3	98.41	104345	675918
0.478806	3	98.7747	97000.7	676646
0.748498	3	99.2551	134556	677490
1.00438	3	99.2552	164974	677491
0.890388	3	99.2552	151921	677492
0.54251	3	101.127	106530	679733
0.608297	3	101.417	115905	680296
0.611184	3	103.984	116307	682854
0.599949	3	104.282	114740	682880
1.33647	3	106.004	199464	683137
1.33418	3	106.533	199242	683213
1.33418	3	106.799	199242	683257
1.50966	3	107.373	215801	683331
1.21408	3	108.263	187290	683423
1.03902	3	108.54	168802	683560
1.71565	3	109.701	234072	685236
1.03902	3	110.012	168802	685571
1.39048	3	110.157	204664	685579
1.03902	3	110.25	168802	685592
1.03902	3	110.346	168802	685607
1.50905	3	110.442	-215745	685623
1.03902	3	111.306	168802	685666
1.22984	3	110.928	188890	685667
1.39048	3	111.063	204664	685680
1.03902	3	111.404	168802	685706
1.39048	3	111.648	204664	685724
1.39048	3	111.748	204664	685733
0.489467	3	111.891	98629	685939
0.287411	3	113.523	64963.5	688767
0.489467	3	113.698	98629	688783
0.489467	3	113.857	98629	688801
1.19939	3	114.169	185789	688831
0.489467	3	114.262	98629	688835
0.489467	3	114.651	98629	688868
0.489467	3	115.473	98629	688963
0.434176	3	115.606	90026.4	688988
0.489467	3	115.908	98629	689014
0.958246	3	116.205	159778	689043
1.10207	3	116.271	175620	689048
0.567345	3	116.341	110121	689057
1.51854	3	116.433	216613	689063
1.6301	3	116.483	226624	689074
0.66098	3	116.529	123111	689077
0.348171	3	116.627	-75780.3	689089
1.14481	3	117.15	180137	689142
1.19494	3	117.36	185333	689190
0.707721	3	117.375	129300	689196
1.19494	3	117.715	185333	689429
1.28638	3	117.749	194550	689433
0.840482	3	117.887	145966	689451
0.714159	3	118.005	130139	689461
1.59615	3	118.481	223614	689548
1.13525	3	118.485	179133	689558
0.900206	3	118.685	153074	689877
1.38168	3	118.742	203824	689975
1.2527	3	118.908	191193	690142
1.50879	3	119.677	215721	691008
1.38379	3	119.751	204026	691098
1.57948	3	119.876	222125	691167
1.49841	3	120.046	214768	691246
1.37006	3	120.104	202710	691299
1.50879	3	120.224	215721	691344
1.43496	3	120.557	208874	691443
2.03299	3	120.662	260199	691525
2.07685	3	121.072	263644	692023
1.84629	3	121.579	245099	692199
0.977326	3	121.7	161941	692238
1.69807	3	121.703	232557	692239
1.19177	3	121.705	185007	692242
2.03299	3	122.316	260199	692573
2.40455	3	122.478	288296	692593
2.03299	3	122.891	260199	693223
2.07331	3	123.022	263367	693563
1.43896	3	123.4	209249	693975
0.504847	3	123.908	100953	694634
1.73763	3	124.099	235956	694844
1.42062	3	124.105	207523	694848
2.03652	3	124.421	260477	695200
1.79131	3	124.492	240508	695243
1.27257	3	124.634	193178	695387
2.03652	3	124.637	260477	695396
2.6847	3	124.639	308046	695398
1.45263	3	124.643	210528	695410
1.78597	3	124.691	240058	695495
1.58913	3	124.697	222988	695509
2.08519	3	124.698	264294	695512
1.95151	3	124.824	253699	695658
2.03652	3	124.862	260477	695719
2.18948	3	124.87	272325	695731
1.79144	3	124.892	240518	695760
2.25964	3	124.989	277619	695801
1.79144	3	125.037	240518	695857
1.79779	3	125.271	241052	696063
2.48862	3	125.353	294340	696089
1.06011	3	126.698	171104	698203
1.02027	3	126.698	-166737	698204
2.27915	3	126.706	279076	698224
0.343433	3	126.833	74961	698569
4.10736	3	128.863	395016	702191
0.823773	3	130.962	143937	705144
1.45694	3	140.808	210930	708945
2.3177	3	140.832	281938	708985
4.69461	3	140.985	426265	709029
1.60298	3	141.137	224222	709129
0.806423	3	141.138	141810	709131
0.909273	3	141.236	154134	709154
1.36476	3	141.259	202200	709163
0.806423	3	141.309	141810	709242
0.486849	3	141.452	98230.4	709286
1.32963	3	141.643	198798	709297
1.35241	3	141.487	201009	709298
0.806423	3	141.556	141810	709327
0.68007	3	141.644	125661	709352
1.38945	3	141.672	204566	709364
0.356996	3	141.702	77296	709374
1.36476	3	141.751	202200	709386
0.629173	3	141.755	118791	709388
0.490939	3	141.773	98852.7	709408
1.14505	3	141.799	180161	709424
1.1098	3	141.801	176443	709434
0.806423	3	141.847	141810	709435
0.926288	3	141.838	156111	709453
1.08319	3	141.842	173598	709456
0.317261	3	141.861	70363.8	709473
0.783317	3	141.861	138945	709477
0.679802	3	141.866	125625	709484
1.34962	3	141.866	200739	709485
1.36476	3	141.889	202200	709500
1.36476	3	141.913	202200	709510
0.404236	3	141.919	85194.8	709515
1.41295	3	142.017	206799	709576
0.32529	3	142.029	71787.4	709585
0.556442	3	142.047	108553	709603
1.31101	3	142.051	196978	709613
0.375759	3	142.078	80475.6	709629
0.882148	3	142.111	150948	709659
1.00817	3	142.133	165396	709663
0.875856	3	142.185	150203	709732
1.36476	3	142.238	202200	709754
0.812405	3	142.281	142545	709783
0.837689	3	142.342	145628	709868
0.624241	3	142.481	118113	709888
0.79927	3	142.48	140927	709900
1.40952	3	142.48	206474	709902
1.04619	3	142.48	169587	709905
0.637086	3	142.481	119874	709914
0.914848	3	142.481	154784	709923
1.05553	3	142.483	170606	709924
0.780758	3	142.486	138625	709930
0.346496	3	142.487	-75491.2	709931
0.656751	3	142.569	122541	709933
0.534694	3	142.569	105386	709934
0.656751	3	142.569	122541	709935
0.635899	3	142.52	119712	709942
0.32606	3	142.55	71923.2	709957
0.308064	3	142.551	68718.3	709965
0.752067	3	142.551	135010	709968
0.669441	3	142.551	124245	709970
0.32069	3	142.552	70973.2	709975
0.588629	3	142.552	113148	709977
0.846875	3	142.552	146738	709978
0.8479	3	142.552	146861	709979
0.872534	3	142.553	149808	709986
0.879561	3	142.553	150642	709991
0.329152	3	142.553	72467.8	709992
0.66147	3	142.553	123177	709993
0.66147	3	142.553	123177	709994
0.704734	3	142.554	128910	710003
0.455053	3	142.554	93321.5	710007
0.802161	3	142.555	141284	710009
0.455488	3	142.555	93389.5	710010
0.379599	3	142.583	81119.4	710018
0.617485	3	142.583	117180	710019
0.799823	3	142.583	140995	710020
0.698406	3	142.605	128081	710056
0.698406	3	142.605	128081	710057
0.388444	3	142.608	82593.2	710060
0.356499	3	142.608	77211	710065
0.676794	3	142.62	125225	710077
0.515971	3	142.639	102617	710099
1.01069	3	142.64	165676	710105
0.850876	3	142.64	147219	710106
0.62895	3	142.64	118760	710108
0.768698	3	142.647	137113	710130
0.398237	3	142.659	84210.9	710155
0.821203	3	142.672	143623	710165
0.227251	3	142.698	53509.8	710176
0.542745	3	142.722	106564	710191
0.083433	3	142.724	22084.3	710199
0.631694	3	142.74	119137	710251
0.9224	3	142.744	155661	710255
0.803143	3	142.754	141405	710268
1.29245	3	142.756	195150	710276
0.449022	3	142.757	92375.6	710279
1.01861	3	142.76	166553	710286
0.741838	3	142.767	133706	710290
0.555486	3	142.767	108415	710291
0.963631	3	142.771	160391	710310
0.398103	3	142.773	84188.9	710320
0.439122	3	142.773	90812.5	710321
0.425442	3	142.773	88630.1	710323
0.68585	3	142.774	126427	710329
0.442369	3	142.774	91326.5	710332
0.56083	3	142.774	109185	710335
0.616498	3	142.776	117044	710339
0.564778	3	142.783	109753	710348
0.474306	3	142.783	96309.2	710349
0.821203	3	142.786	143623	710352
0.529998	3	142.79	104695	710360
0.925825	3	142.79	156057	710361
0.68165	3	142.791	125870	710370
0.931504	3	142.793	156713	710380
0.824422	3	142.793	144016	710381
1.64259	3	142.793	227723	710383
0.749012	3	142.793	134622	710384
1.82472	3	142.794	243305	710385
1.10412	3	142.795	175838	710390
0.553756	3	142.796	108164	710401
0.864401	3	142.806	148839	710415
0.502801	3	142.807	100646	710422
0.793392	3	142.808	140199	710437
0.416814	3	142.808	87240.2	710438
0.757173	3	142.809	135658	710444
0.724106	3	142.818	131428	710463
0.868946	3	142.822	149382	710475
0.514099	3	142.823	102338	710479
0.750172	3	142.836	134769	710498
0.821203	3	142.837	143623	710499
0.729131	3	142.84	132076	710506
0.537423	3	142.84	105786	710509
0.661159	3	142.84	123135	710512
0.873805	3	142.841	149959	710513
0.375611	3	142.841	80450.8	710514
0.363712	3	142.841	78440.8	710515
1.15722	3	142.841	181433	710516
0.325508	3	142.841	71825.9	710517
0.377087	3	142.841	80698.5	710519
0.432476	3	142.843	89755.5	710532
0.26646	3	142.844	61065.6	710538
0.409204	3	142.847	86005.5	710563
0.568621	3	142.856	110304	710573
0.494417	3	142.856	99380.2	710574
0.595663	3	142.866	114139	710585
0.488801	3	142.868	98527.6	710610
1.13955	3	142.873	179585	710650
0.653022	3	142.873	122038	710651
0.510382	3	142.874	101783	710656
0.768599	3	142.875	137101	710666
0.502477	3	142.875	100597	710667
0.696871	3	142.875	127880	710670
0.564047	3	142.876	109648	710678
0.415529	3	142.878	87032.3	710688
0.630353	3	142.886	118953	710696
0.464379	3	142.887	94774.7	710698
0.519365	3	142.891	103122	710736
0.700896	3	142.891	128408	710737
0.695016	3	142.891	127636	710738
0.695016	3	142.891	127636	710739
0.602034	3	142.891	115031	710740
1.02866	3	142.892	167664	710746
0.351292	3	142.892	76317.8	710748
0.789944	3	142.899	139770	710784
0.481497	3	142.899	97413	710787
0.551855	3	142.899	107889	710788
0.693525	3	142.953	127440	710792
0.744518	3	142.905	134049	710796
1.09091	3	142.905	-174426	710798
0.615142	3	142.954	116856	710809
1.22254	3	142.956	188150	710837
0.855741	3	142.956	147803	710838
1.06157	3	142.957	171262	710839
0.526142	3	142.957	104126	710841
1.07153	3	142.958	172341	710851
0.753369	3	142.958	135175	710854
1.02463	3	142.958	167219	710856
0.859646	3	142.961	148271	710880
0.648459	3	142.961	121421	710881
0.747601	3	142.967	134442	710910
0.776498	3	142.967	138092	710911
0.779919	3	142.967	138521	710912
0.631806	3	142.968	119152	710916
0.577365	3	142.968	111552	710917
0.708318	3	142.968	129378	710918
0.687081	3	142.968	126590	710919
0.978682	3	142.968	162094	710920
0.524059	3	142.968	103818	710921
0.425422	3	142.973	88626.9	710934
0.491203	3	142.986	98892.8	710995
0.574778	3	143.001	111184	711020
0.539573	3	143.001	106101	711021
0.47426	3	143.009	96302.1	711030
0.814174	3	143.009	142762	711044
1.43929	3	143.011	209280	711049
0.92889	3	143.011	156412	711050
0.988914	3	143.012	163245	711052
1.04353	3	143.012	169296	711055
1.04353	3	143.012	169296	711056
0.700665	3	143.012	128377	711057
0.583893	3	143.012	112479	711058
1.02987	3	143.013	167797	711061
0.941897	3	143.024	157909	711073
0.524378	3	143.024	103865	711075
0.426379	3	143.038	88780.5	711085
0.537169	3	143.045	105749	711091
0.745636	3	143.049	134191	711093
0.471237	3	143.05	95836.2	711096
1.02639	3	143.052	167414	711098
0.670465	3	143.052	124382	711102
1.32409	3	143.052	198258	711103
0.447842	3	143.053	92190	711108
1.16417	3	143.055	182155	711109
0.624492	3	143.079	118147	711147
1.00272	3	143.079	164788	711153
0.891319	3	143.079	152031	711154
0.801544	3	143.079	141208	711155
0.541428	3	143.08	106372	711159
0.432671	3	143.085	89786.5	711183
0.72462	3	143.087	131494	711187
0.945887	3	143.095	158367	711188
0.682022	3	143.113	125920	711203
1.01832	3	143.113	166522	711205
0.806423	3	143.117	141810	711213
0.389223	3	143.124	82722.5	711217
0.241178	3	143.124	56234.4	711218
0.772012	3	143.126	137530	711221
1.05213	3	143.146	170235	711225
0.388256	3	143.167	82562.1	711231
0.726563	3	143.168	131745	711232
0.499975	3	143.173	100220	711246
0.800894	3	143.174	141128	711249
0.198979	3	143.177	47829.1	711251
0.810179	3	143.178	142272	711252
0.529888	3	143.185	104679	711263
0.541273	3	143.185	106349	711264
0.468566	3	143.188	95423.5	711271
0.387268	3	143.19	82397.9	711277
0.371824	3	143.307	79813.6	711279
0.478316	3	143.307	96925.6	711280
0.554096	3	143.196	108213	711281
0.371824	3	143.298	79813.6	711284
0.40581	3	143.293	85452	711285
0.535751	3	143.29	105541	711288
1.17059	3	143.206	182822	711290
0.378939	3	143.207	81008.9	711292
0.6722	3	143.208	124613	711293
0.695242	3	143.208	127665	711294
0.520569	3	143.208	103301	711296
1.17818	3	143.209	183608	711299
1.02292	3	143.209	167030	711301
0.628079	3	143.209	118641	711302
0.530506	3	143.209	104770	711303
0.517702	3	143.214	102875	711311
0.685425	3	143.214	126370	711313
1.21184	3	143.215	187062	711318
0.424595	3	143.215	88494.2	711319
0.424595	3	143.215	88494.2	711320
0.431001	3	143.215	89520.1	711321
0.473805	3	143.215	96232.1	711322
0.927669	3	143.216	156271	711323
1.04462	3	143.216	169415	711324
0.674338	3	143.216	124898	711325
0.570013	3	143.217	-110503	711327
0.628042	3	143.218	118636	711329
0.596847	3	143.218	114305	711331
0.701582	3	143.218	128498	711332
0.946435	3	143.219	158429	711337
0.699988	3	143.221	128289	711338
0.584319	3	143.3	112539	711339
0.504897	3	143.221	100961	711341
0.722227	3	143.229	131185	711344
0.520486	3	143.236	103289	711347
0.653734	3	143.236	122134	711349
0.707301	3	143.237	129245	711351
0.480114	3	143.238	97201.3	711353
1.03426	3	143.239	168279	711354
0.667684	3	143.239	124010	711355
0.554535	3	143.242	108277	711363
0.388247	3	143.243	82560.5	711365
0.554211	3	143.243	108230	711366
0.475894	3	143.25	-96553.6	711370
0.963479	3	143.253	160373	711375
0.895669	3	143.253	152542	711376
0.140459	3	143.253	35355.7	711377
0.503299	3	143.259	100721	711385
0.48355	3	143.267	97727	711392
0.566815	3	143.267	110045	711393
0.520144	3	143.271	103238	711395
0.302874	3	143.283	67782.6	711402
0.20172	3	143.283	48389	711403
0.266173	3	143.287	61011.5	711405
0.589277	3	143.288	113240	711406
0.343519	3	143.295	74976	711412
0.65289	3	143.296	122020	711413
0.846167	3	143.302	146652	711421
0.563251	3	143.304	109534	711432
0.699541	3	143.304	128230	711434
0.589427	3	143.306	113261	711436
0.356139	3	143.307	77149.5	711442
0.483838	3	143.307	97771	711443
0.40581	3	143.358	85452	711444
1.16275	3	143.308	182008	711445
1.16275	3	143.308	182008	711446
1.23983	3	143.308	189898	711447
0.314597	3	143.308	69888.9	711448
0.595826	3	143.308	114161	711449
0.95222	3	143.321	159091	711458
0.535751	3	143.353	105541	711462
1.01271	3	143.332	165900	711468
0.604054	3	143.352	115314	711481
0.78602	3	143.575	139282	711649
0.612121	3	143.576	116437	711654
1.26375	3	143.576	192299	711655
0.704723	3	143.576	128909	711656
0.517899	3	143.576	102904	711657
0.973441	3	143.576	161502	711658
0.575571	3	143.576	111297	711661
1.08634	3	143.576	173936	711663
0.678534	3	143.577	125457	711665
1.07668	3	143.579	172897	711703
0.500254	3	143.579	100262	711704
0.817213	3	143.58	143135	711705
1.29208	3	143.58	195113	711708
0.905543	3	143.581	153699	711710
0.502141	3	143.581	100547	711715
1.11362	3	143.584	176848	711727
0.455385	3	143.585	93373.4	711739
0.20741	3	143.587	49544.9	711744
0.529141	3	143.588	104569	711746
0.932564	3	143.762	156836	712020
1.23636	3	145.43	189548	713255
1.23636	3	145.842	189548	714035
1.23636	3	147.098	189548	714566
0.785644	3	147.749	139235	714615
1.14761	3	147.852	180429	714645
1.18555	3	148.232	184367	714689
1.14761	3	149.081	180429	714795
1.14752	3	149.289	180420	714831
1.14761	3	149.886	180429	714882
1.07537	3	150.232	172756	714939
1.56099	3	150.498	220464	715207
1.56099	3	150.591	220464	715426
2.07366	3	150.598	263394	715452
1.56099	3	150.777	220464	715706
1.14761	3	151.725	180429	717303
1.14761	3	151.803	180429	717317
1.14761	3	152.309	180429	717618
1.14761	3	152.451	180429	717966
0.76239	3	152.481	136318	717979
1.14761	3	152.553	180429	718116
0.133304	3	152.626	-33756.3	718182
0.977264	3	152.699	161934	718366
1.14761	3	152.836	180429	718712
1.14761	3	153.179	180429	719218
1.86206	3	154.042	246403	719751
2.42808	3	155.32	289998	722144
2.26358	3	155.326	277914	722145
2.49671	3	155.326	294917	722146
2.31263	3	155.312	281563	722147
2.47546	3	155.315	293401	722150
2.64348	3	155.317	305208	722151
3.29139	3	155.321	347480	722152
2.47546	3	155.329	293401	722154
2.52384	3	155.335	296842	722156
2.23824	3	155.341	276014	722158
2.23824	3	155.341	276014	722159
2.80823	3	155.342	316419	722160
2.80823	3	155.342	316419	722161
1.21108	3	155.348	186983	722162
3.2797	3	155.348	346758	722163
2.09115	3	155.349	264759	722164
2.50116	3	155.35	295233	722168
2.75703	3	155.374	312972	722181
2.89794	3	155.476	322382	722182
2.72728	3	155.475	310954	722183
2.12991	3	155.477	267763	722184
2.12991	3	155.477	267763	722185
2.05899	3	155.47	262245	722186
2.36195	3	155.468	285192	722187
2.7763	3	155.46	314274	722188
2.67364	3	155.402	307287	722189
2.67866	3	155.377	307632	722190
2.46609	3	155.416	292731	722192
1.85585	3	155.4	245890	722193
1.50261	3	155.402	215154	722194
2.83743	3	155.404	-318371	722197
3.00101	3	155.408	329118	722200
2.01917	3	155.411	259106	722203
1.4858	3	155.416	213607	722205
2.43796	3	155.417	290711	722208
2.39383	3	155.418	287517	722209
2.89175	3	155.425	321974	722211
2.73311	3	155.425	311351	722212
2.55416	3	155.435	298981	722214
2.35877	3	155.435	284959	722215
4.14781	3	155.445	397240	722217
3.00985	3	155.448	329690	722221
3.00985	3	155.448	329690	722222
3.19802	3	155.463	341670	722224
2.68188	3	155.463	307853	722225
2.95313	3	155.47	326004	722229
3.12044	3	155.47	336776	722230
3.98479	3	155.47	388209	722231
3.16368	3	155.47	339512	722232
3.09951	3	155.47	335445	722233
2.91026	3	155.47	323194	722234
2.41041	3	155.47	288721	722235
2.88605	3	155.47	321598	722237
3.41654	3	155.47	355137	722238
3.41654	3	155.47	355137	722239
2.84082	3	155.471	318597	722240
2.74464	3	155.471	312133	722241
2.75961	3	155.472	313146	722242
3.21303	3	155.472	342610	722243
2.55294	3	155.472	298895	722244
2.99405	3	155.473	328667	722245
2.51277	3	155.477	296058	722247
2.12991	3	155.477	267763	722248
2.8077	3	155.476	316384	722249
2.23824	3	155.477	276014	722250
2.66018	3	155.55	306361	722251
2.66018	3	155.55	306361	722252
2.66018	3	155.55	306361	722253
2.23824	3	155.477	276014	722254
2.24179	3	155.549	276281	722255
2.12027	3	155.539	267018	722258
2.24179	3	155.55	276281	722259
2.16109	3	155.53	270159	722260
2.47546	3	155.499	-293401	722265
2.48516	3	155.541	294094	722269
1.97456	3	155.508	255551	722270
2.47546	3	155.55	293401	722271
2.12682	3	155.549	267524	722272
2.51855	3	155.512	296467	722274
1.08022	3	155.514	173278	722275
2.08772	3	155.516	264492	722280
2.37433	3	155.518	286097	722281
2.73286	3	155.519	311333	722282
2.51548	3	155.527	296249	722288
2.0153	3	155.528	258799	722291
2.66273	3	155.528	306536	722292
2.63756	3	155.529	304799	722293
2.4375	3	155.53	290678	722295
1.5146	3	155.532	216253	722297
3.13486	3	155.532	337691	722299
1.88376	3	155.532	248189	722300
1.88376	3	155.532	248189	722301
2.2217	3	155.532	274767	722302
2.71035	3	155.546	309801	722303
2.66854	3	155.533	306936	722304
2.59632	3	155.533	301934	722305
2.21057	3	155.534	273926	722306
2.03791	3	155.534	260587	722307
2.80645	3	155.535	316300	722309
3.19603	3	155.535	341546	722310
1.71827	3	155.535	234298	722311
2.09069	3	155.535	264723	722312
1.51518	3	155.536	216306	722314
1.61697	3	155.536	225464	722315
2.56483	3	155.537	299731	722316
2.34711	3	155.537	284104	722317
2.34711	3	155.537	284104	722318
2.64226	3	155.538	305124	722319
2.43904	3	155.54	290788	722322
2.00607	3	155.54	258066	722323
2.98431	3	155.545	328035	722328
3.09178	3	155.545	334953	722329
2.4485	3	155.548	291469	722331
2.70082	3	155.548	309150	722332
2.708	3	155.548	309640	722333
2.29435	3	155.549	280208	722334
2.79155	3	155.549	315300	722335
2.88069	3	155.549	321243	722336
2.47546	3	155.602	293401	722337
2.47546	3	155.602	293401	722338
2.47546	3	155.602	293401	722339
2.56031	3	155.599	299413	722343
1.91094	3	155.554	-250411	722345
2.10489	3	155.555	265827	722346
2.65835	3	155.556	306234	722347
2.14244	3	155.556	268727	722348
2.83793	3	155.556	318404	722349
2.88251	3	155.558	321363	722351
2.61087	3	155.559	302947	722353
2.40947	3	155.571	288653	722355
2.49134	3	155.561	294534	722356
2.23824	3	155.562	276014	722359
2.23824	3	155.562	276014	722360
2.23824	3	155.563	276014	722361
2.59367	3	155.566	301749	722364
2.34689	3	155.568	284088	722365
3.16803	3	155.569	339786	722367
2.16265	3	155.571	270278	722370
2.44727	3	155.582	291381	722388
1.65226	3	155.584	228572	722395
1.80138	3	155.584	241354	722396
2.59716	3	155.587	301992	722399
2.47546	3	155.596	293401	722401
2.56031	3	155.599	299413	722402
2.56031	3	155.599	299413	722403
1.82163	3	155.599	243047	722404
1.80663	3	155.599	241793	722405
2.37887	3	155.6	286428	722406
2.30323	3	155.6	280867	722407
2.49788	3	155.683	295000	722417
2.45029	3	155.684	291598	722418
2.16327	3	155.676	270325	722419
2.47546	3	155.676	293401	722420
2.40969	3	155.669	288668	722421
2.51494	3	155.623	296211	722422
2.76315	3	155.629	313386	722425
2.76315	3	155.629	313386	722426
2.40957	3	155.683	288660	722430
2.61423	3	155.685	303181	722432
2.89061	3	155.634	321899	722433
2.44617	3	155.634	291302	722434
2.44617	3	155.634	291302	722435
2.57994	3	155.634	300789	722436
2.57994	3	155.634	300789	722437
1.21163	3	155.635	187040	722438
2.48137	3	155.635	293823	722439
2.36087	3	155.636	285113	722441
3.56868	3	155.636	364253	722442
1.90237	3	155.636	249712	722443
3.16765	3	155.637	339762	722444
1.43199	3	155.637	208595	722445
1.6159	3	155.637	225369	722446
1.38131	3	155.638	203789	722450
2.03324	3	155.638	260218	722451
2.81495	3	155.638	316869	722452
2.05513	3	155.639	261942	722453
1.47066	3	155.639	212206	722454
2.47763	3	155.639	293556	722455
1.60702	3	155.639	224581	722456
2.0775	3	155.639	263694	722457
2.47917	3	155.639	293666	722458
2.46879	3	155.64	292924	722462
2.07377	3	155.64	263403	722463
1.63191	3	155.64	226783	722464
0.872329	3	155.64	149784	722465
1.06575	3	155.64	171716	722466
3.3419	3	155.64	350588	722467
3.13147	3	155.641	337476	722468
2.49012	3	155.643	294447	722470
2.5638	3	155.643	299658	722471
3.40441	3	155.656	354402	722473
2.47139	3	155.651	293111	722474
2.52011	3	155.651	296578	722475
2.70834	3	155.652	309663	722476
1.55119	3	155.653	219579	722477
1.94774	3	155.657	-253394	722479
2.77833	3	155.659	314410	722482
2.64146	3	155.661	305069	722484
1.90451	3	155.661	249886	722485
3.3192	3	155.662	349195	722486
2.49637	3	155.662	294893	722487
2.57202	3	155.664	300235	722488
2.29295	3	155.665	280104	722493
2.40364	3	155.665	288230	722494
2.37356	3	155.665	286040	722495
2.25761	3	155.666	277468	722497
2.47027	3	155.666	293030	722498
2.87295	3	155.667	320731	722499
2.253	3	155.669	277122	722504
2.05627	3	155.673	262032	722506
2.04988	3	155.673	261530	722507
2.26976	3	155.673	278376	722509
2.10757	3	155.673	266035	722510
1.8224	3	155.673	243112	722511
2.2842	3	155.673	279453	722512
2.41133	3	155.673	288788	722513
2.10416	3	155.676	265770	722518
2.3445	3	155.677	283912	722521
3.42987	3	155.677	355944	722522
2.93331	3	155.678	324707	722523
2.93331	3	155.678	324707	722524
1.59872	3	155.68	223843	722525
2.34568	3	155.68	283999	722526
2.85659	3	155.68	319645	722527
2.73379	3	155.681	311397	722528
3.18809	3	155.681	341047	722529
2.32057	3	155.681	282149	722531
2.43349	3	155.682	290388	722534
2.34048	3	155.682	283617	722535
1.5896	3	155.682	223029	722537
2.74933	3	155.682	312451	722538
0.973366	3	155.682	161494	722540
2.26044	3	155.683	277679	722541
1.88859	3	155.683	248584	722542
1.46995	3	155.684	212140	722543
1.41904	3	155.684	207375	722544
1.82414	3	155.687	243257	722546
2.20993	3	155.687	273877	722548
2.18697	3	155.688	272134	722550
2.90255	3	155.689	322687	722555
3.82138	3	155.689	378962	722556
2.51722	3	155.689	296373	722557
1.73012	3	155.736	235314	722559
2.78645	3	155.756	314957	722560
2.47546	3	155.725	293401	722561
3.41614	3	155.69	355113	722563
2.37457	3	155.69	286115	722565
1.69613	3	155.69	232389	722567
2.27852	3	155.716	279029	722568
2.49707	3	155.691	294942	722569
2.47546	3	155.691	293401	722570
2.44971	3	155.692	291556	722571
3.13626	3	155.692	337779	722573
1.82287	3	155.692	243151	722574
2.07771	3	155.693	263711	722576
2.25185	3	155.693	277036	722577
2.03176	3	155.697	260102	722579
2.02228	3	155.697	259352	722580
2.03296	3	155.697	260197	722581
1.92687	3	155.697	251706	722582
2.3796	3	155.697	286481	722583
2.5962	3	155.698	301926	722586
2.85815	3	155.698	319749	722589
2.82981	3	155.701	317863	722598
2.47072	3	155.702	293062	722600
2.01296	3	155.702	258613	722602
2.01296	3	155.702	258613	722603
2.61827	3	155.702	303462	722606
2.11047	3	155.702	266259	722608
2.61815	3	155.703	303454	722610
3.32946	3	155.703	349825	722611
2.30378	3	155.704	280907	722614
2.6694	3	155.714	306996	722615
3.18752	3	155.714	341011	722616
3.10817	3	155.715	335997	722617
2.41269	3	155.716	288886	722624
2.33229	3	155.716	283014	722625
2.56519	3	155.718	299756	722628
1.99239	3	155.718	256977	722629
2.50863	3	155.718	295764	722630
2.45612	3	155.719	292016	722632
2.19655	3	155.722	272862	722633
1.97164	3	155.722	255317	722634
2.32035	3	155.722	282133	722635
2.63891	3	155.722	304893	722636
2.48391	3	155.725	294004	722637
2.23824	3	155.726	276014	722638
2.35945	3	155.726	285009	722639
2.23824	3	155.728	276014	722640
2.23824	3	155.729	276014	722641
2.88382	3	155.736	321450	722646
1.93214	3	155.735	252133	722649
1.93214	3	155.735	252133	722650
2.86014	3	155.736	319881	722651
2.18607	3	155.742	272066	722658
2.71708	3	155.743	310259	722659
1.79734	3	155.743	241014	722660
3.06331	3	155.743	333132	722661
3.69368	3	155.756	371594	722666
3.35845	3	155.756	351602	722667
2.47546	3	155.796	293401	722668
2.1115	3	155.756	266339	722669
2.37713	3	155.799	286301	722674
2.47546	3	155.797	293401	722675
2.47546	3	155.796	293401	722676
2.49693	3	155.772	294933	722679
2.80823	3	155.772	316419	722680
2.80025	3	155.772	315884	722681
3.21987	3	155.774	343038	722682
2.34117	3	155.78	283668	722684
2.34117	3	155.78	283668	722685
2.78645	3	155.796	314957	722686
2.4086	3	155.797	288590	722688
2.4086	3	155.797	288590	722689
2.43436	3	155.798	290452	722690
2.7305	3	155.798	311173	722691
2.43436	3	155.798	290452	722692
2.7305	3	155.799	311173	722693
2.61358	3	156.005	303136	722846
2.69364	3	156.019	308658	722847
2.69364	3	156.018	308658	722848
2.33969	3	156.006	-283559	722849
2.57994	3	156.006	300789	722850
2.4011	3	156.019	288045	722851
2.45496	3	156.006	291933	722852
2.47546	3	156.019	293401	722853
2.04945	3	156.009	261496	722856
2.04945	3	156.009	261496	722857
2.04945	3	156.009	261496	722858
2.22429	3	156.009	274963	722859
2.26628	3	156.009	278116	722860
2.88772	3	156.01	321708	722861
2.57698	3	156.015	300582	722862
2.15171	3	156.012	269439	722864
2.57854	3	156.012	300691	722865
1.94042	3	156.012	252803	722870
1.48247	3	156.012	213299	722871
1.40191	3	156.013	205752	722872
2.21154	3	156.013	273999	722873
3.63191	3	156.013	367982	722876
2.75547	3	156.013	312866	722877
2.56169	3	156.014	299510	722878
2.46192	3	156.015	292432	722879
2.46192	3	156.015	292432	722880
2.24987	3	156.017	276887	722885
2.25832	3	156.018	277521	722891
2.41008	3	156.018	288697	722894
2.41008	3	156.018	288697	722895
2.37881	3	156.019	286424	722896
0.445401	3	156.484	91805.3	723315
0.421429	3	156.527	87985	723326
0.464991	3	156.509	94869.6	723328
0.454004	3	156.511	93157.2	723329
0.537312	3	156.514	105770	723330
0.730244	3	156.535	132219	723346
1.61942	3	156.548	225680	723382
0.735908	3	156.548	132947	723384
0.996833	3	156.559	164132	723444
0.996833	3	156.559	164132	723445
0.747998	3	156.56	134492	723447
0.316408	3	156.56	70211.9	723452
0.423185	3	156.58	88267.5	723531
0.735908	3	156.592	132947	723554
0.21225	3	156.598	50521.3	723570
0.784341	3	156.604	139073	723585
0.358243	3	156.669	77509.2	723674
0.406132	3	156.671	85504.6	723691
0.583654	3	156.697	112445	723721
1.35733	3	156.698	201484	723722
0.742504	3	156.705	133792	723725
0.893561	3	156.705	152294	723726
0.511413	3	156.705	101937	723727
0.728121	3	156.706	131946	723728
0.651493	3	156.708	121832	723730
0.547459	3	156.708	107251	723734
0.50429	3	156.708	100870	723735
0.793511	3	156.71	140213	723742
0.820976	3	156.716	143595	723774
0.549801	3	156.718	107591	723789
0.902489	3	156.72	153342	723799
1.08013	3	156.72	173269	723800
0.506565	3	156.72	101211	723801
0.189609	3	156.721	45899.7	723811
0.823593	3	156.724	143915	723845
0.423185	3	156.725	88267.5	723852
0.423185	3	156.728	88267.5	723861
0.538066	3	156.741	105880	723897
0.708755	3	156.764	129435	723944
1.61942	3	156.768	225680	723971
0.471958	3	156.772	95947.4	723985
0.381043	3	156.819	81360.8	724045
0.486642	3	156.804	98198.9	724075
0.415657	3	156.805	87053.1	724081
0.458675	3	156.932	93887.3	724135
0.848035	3	156.841	146877	724139
0.848035	3	156.841	146877	724140
0.427455	3	156.853	88952.9	724170
0.490293	3	156.856	98754.5	724184
1.15699	3	156.867	181408	724210
0.431351	3	156.88	89575.9	724235
0.534672	3	156.881	105382	724240
0.423185	3	156.888	88267.5	724246
1.61942	3	156.89	225680	724247
0.645796	3	156.891	121060	724249
0.251577	3	156.905	58239.2	724255
0.743488	3	156.91	133917	724264
0.622706	3	156.911	117901	724268
0.622706	3	156.912	117901	724273
0.836686	3	156.913	145507	724277
0.806169	3	156.913	141778	724278
0.243371	3	156.938	56659.3	724314
0.721271	3	156.939	131061	724332
0.600404	3	156.944	114803	724346
0.592641	3	156.946	113714	724359
0.398694	3	156.947	84286.1	724361
0.453908	3	156.955	93142.2	724369
0.452202	3	156.968	92874.9	724381
0.671994	3	156.969	124586	724384
0.188074	3	156.98	45581.5	724407
0.584781	3	156.98	112604	724408
0.999048	3	156.981	164379	724409
0.8416	3	156.987	146101	724413
0.84797	3	156.987	146869	724414
0.240424	3	156.987	56088.1	724415
0.352427	3	157.019	76512.9	724444
0.458176	3	157.04	93809.4	724471
0.45303	3	157.041	93004.7	724473
0.413621	3	157.041	86723.2	724474
0.826986	3	157.055	144328	724488
0.35225	3	157.057	-76482.6	724495
0.253713	3	157.057	-58647.8	724496
0.407646	3	157.117	85751.7	724511
0.318416	3	157.061	70569.2	724520
0.40813	3	157.063	85830.5	724529
1.48795	3	157.065	213806	724538
0.427455	3	157.093	88952.9	724607
0.536549	3	157.097	105658	724611
0.590408	3	157.132	113399	724640
0.591519	3	157.136	113556	724651
0.463255	3	157.178	94600.1	724741
1.09564	3	157.187	174933	724747
0.469075	3	157.329	95502.2	724826
0.488079	3	157.329	98417.7	724829
0.705126	3	157.352	128961	724872
0.705126	3	157.352	128961	724873
0.710313	3	157.423	129638	724984
0.823296	3	157.417	143878	725013
1.04859	3	157.427	169849	725053
0.875946	3	157.429	150214	725058
1.14768	3	157.429	180437	725062
0.845757	3	157.433	146603	725077
0.517202	3	157.495	102801	725136
0.757961	3	157.449	135758	725138
0.707247	3	157.449	129238	725141
0.48975	3	157.463	98671.9	725176
1.24993	3	157.465	190915	725201
1.31699	3	157.465	197563	725202
0.47036	3	157.477	95700.8	725216
1.07561	3	157.509	172781	725272
0.958255	3	157.509	159779	725274
0.642151	3	157.51	120564	725287
0.295911	3	157.542	66519.2	725361
0.196928	3	157.542	47408.9	725369
0.555536	3	157.597	108422	725401
0.705126	3	157.588	128961	725421
0.705126	3	157.589	128961	725422
0.746552	3	157.599	134308	725464
0.750376	3	157.613	134795	725506
1.04739	3	157.613	169719	725507
0.647115	3	157.613	121239	725510
1.12476	3	157.613	178027	725512
0.641517	3	157.639	120478	725529
1.28603	3	157.64	194514	725539
0.891581	3	157.648	152061	725570
0.863931	3	157.655	148783	725602
1.02501	3	157.674	167261	725634
1.46127	3	157.731	211334	725658
1.57779	3	157.731	221973	725659
0.685763	3	157.741	126415	725714
0.746552	3	157.761	134308	725729
0.474248	3	157.755	96300.3	725757
0.474248	3	157.755	96300.3	725758
0.489989	3	157.755	98708.3	725759
0.59792	3	157.756	114455	725767
0.705126	3	157.833	128961	725814
0.71391	3	157.779	130106	725816
0.382152	3	157.791	81546	725857
1.00103	3	157.823	164600	725953
0.881712	3	157.834	150897	725979
0.413819	3	157.843	86755.2	726017
0.335988	3	157.851	73665.7	726041
0.65268	3	157.919	121992	726077
1.19198	3	157.89	185029	726095
0.598067	3	157.898	114476	726126
1.24287	3	157.908	190205	726144
0.672116	3	157.911	124602	726159
0.926859	3	157.911	156177	726160
0.672116	3	157.911	124602	726162
0.426632	3	157.912	88821	726163
0.586554	3	157.913	112855	726167
1.02367	3	157.938	167113	726230
1.61942	3	157.939	225680	726242
0.599989	3	157.939	114745	726243
0.45002	3	157.939	92532.5	726249
1.38813	3	157.947	204441	726256
1.38813	3	157.947	204441	726257
0.880264	3	157.971	150725	726331
1.33434	3	157.974	199257	726337
1.26875	3	157.975	192798	726340
0.767161	3	157.98	136920	726362
1.43002	3	157.987	208410	726378
0.994391	3	157.988	163858	726381
1.2598	3	157.998	191903	726437
0.478297	3	158.016	96922.7	726506
0.858395	3	158.018	148121	726512
0.994941	3	158.019	163920	726520
0.798747	3	158.027	140862	726574
0.971392	3	158.036	161270	726643
0.826316	3	158.041	144247	726651
0.717486	3	158.043	130571	726662
0.593486	3	158.055	113833	726714
1.89474	3	158.079	249088	726771
0.80633	3	158.15	141798	726987
1.04469	3	158.152	169423	726991
2.81271	3	159.108	316719	728882
1.00993	3	164.106	165591	734432
1.47509	3	164.973	212617	736287
1.47509	3	164.973	212617	736290
1.47509	3	164.973	212617	736291
1.48262	3	164.98	213313	736305
1.49866	3	164.982	214792	736313
1.68865	3	164.982	231742	736314
2.49395	3	165.262	-294720	736351
2.45722	3	165.658	292095	736499
1.9768	3	165.659	255730	736503
2.44427	3	165.845	-291165	736514
1.60883	3	166.666	224741	736695
1.9768	3	167.011	255730	736891
2.18047	3	167.989	271639	737099
0.730178	3	168.364	132211	737148
0.730178	3	168.996	132211	737270
1.14863	3	169.248	180536	737314
0.665761	3	169.363	123752	737323
1.08119	3	170.093	173383	737467
0.730178	3	170.683	132211	737546
1.0799	3	171.702	173244	737730
0.596126	3	172.343	114204	737854
0.303072	3	172.49	67818.5	738141
0.259556	3	172.49	59760.6	738142
0.853871	3	172.49	147579	738143
0.730178	3	173.417	132211	739383
0.792026	3	173.587	140029	739404
0.851877	3	173.654	147340	739426
0.397665	3	174.479	84116.9	739567
0.792026	3	174.929	140029	739619
0.849464	3	175.696	147049	740460
0.730178	3	175.65	132211	740461
0.730178	3	176.53	132211	740634
0.969735	3	176.989	161083	740945
1.97215	3	177.204	255357	741053
1.74933	3	177.212	236954	741055
2.06951	3	177.24	263070	741057
0.48724	3	177.247	98290	741060
0.115992	3	177.276	29812.2	741066
2.06951	3	177.308	263070	741075
0.372501	3	177.409	79927.6	741093
2.06951	3	177.479	263070	741100
1.04368	3	177.991	169312	741940
0.520608	3	178.083	103307	742067
0.95601	3	178.095	159523	742078
2.46111	3	178.161	292374	742108
2.46111	3	178.16	292374	742109
2.55233	3	178.16	298852	742111
0.864033	3	178.128	148796	742113
1.61883	3	178.13	225628	742124
2.64351	3	178.131	305210	742127
1.20944	3	178.131	186816	742129
1.67306	3	178.133	230387	742133
2.45284	3	178.133	291781	742134
2.55233	3	178.158	298852	742149
2.55233	3	178.158	298852	742150
3.627	3	178.159	367694	742152
3.65613	3	178.159	369402	742153
3.65613	3	178.159	369402	742154
3.65613	3	178.16	369402	742155
2.56445	3	178.16	299704	742156
1.39946	3	178.161	-205520	742157
2.62416	3	178.161	303870	742158
2.19423	3	178.162	272686	742159
1.97561	3	178.184	255635	742161
3.38465	3	178.184	353200	742163
1.34178	3	178.219	199980	742173
1.61674	3	178.219	225444	742174
1.3869	3	178.219	204323	742175
2.74865	3	178.262	312405	742182
3.50577	3	178.262	360508	742183
2.63831	3	178.262	304851	742185
2.98091	3	178.263	327814	742187
2.72034	3	178.263	310482	742188
2.66161	3	178.263	306459	742189
1.94142	3	178.263	252884	742190
2.55233	3	178.263	298852	742193
2.58119	3	178.263	300877	742195
3.58493	3	178.264	365215	742197
3.60768	3	178.264	366557	742198
2.27613	3	178.264	278851	742199
1.56659	3	178.265	220968	742200
1.03424	3	178.268	168277	742206
2.67284	3	178.269	307232	742220
1.07425	3	178.271	172635	742225
1.26457	3	178.272	192381	742235
1.3912	3	178.272	204733	742237
1.7603	3	178.276	237886	742238
2.1582	3	178.278	269937	742246
1.34855	3	178.278	200636	742247
2.60187	3	178.278	302321	742249
2.56091	3	178.278	299456	742250
1.50481	3	178.279	215356	742261
2.66339	3	178.279	306582	742266
2.31543	3	178.28	281770	742269
3.79588	3	178.28	377501	742271
1.54578	3	178.283	219090	742274
1.44396	3	178.283	209717	742275
1.61279	3	178.283	225093	742276
1.45613	3	178.307	210854	742282
2.38012	3	178.307	286519	742287
1.43947	3	178.322	209296	742290
2.76164	3	178.309	313284	742294
1.11571	3	178.309	177070	742295
1.20735	3	178.309	186603	742297
1.53992	3	178.311	218559	742306
1.87874	3	178.314	247777	742309
1.59263	3	178.314	223301	742310
2.45751	3	178.315	292116	742314
2.11404	3	178.316	266536	742317
1.26522	3	178.32	192446	742326
2.52719	3	178.318	297079	742344
1.72767	3	178.318	235104	742349
1.12227	3	178.319	177764	742352
2.3346	3	178.319	-283184	742353
2.67865	3	178.319	307631	742355
2.54131	3	178.319	298076	742356
1.26632	3	178.319	192556	742363
1.8733	3	178.319	247329	742365
1.89015	3	178.321	248713	742372
1.98033	3	178.321	256013	742373
2.12471	3	178.321	267361	742376
1.64744	3	178.321	228149	742377
1.97256	3	178.322	255390	742391
1.62119	3	178.323	225837	742392
1.08946	3	178.323	174271	742399
1.46187	3	178.324	211389	742406
1.96565	3	178.331	254836	742419
2.56323	3	178.332	-299619	742424
2.51521	3	178.332	296230	742426
0.974704	3	178.333	161645	742442
1.24664	3	178.338	190584	742445
2.64343	3	178.346	305205	742448
1.01	3	178.426	165599	742452
1.46187	3	178.351	211389	742456
2.56986	3	178.353	300084	742460
3.13599	3	178.353	337762	742462
1.10208	3	178.355	175621	742469
2.17915	3	178.355	271538	742475
1.46646	3	178.356	211815	742478
2.40963	3	178.367	288665	742490
1.46187	3	178.37	211389	742493
2.28595	3	178.374	279583	742496
2.28595	3	178.374	279583	742497
1.27886	3	178.38	193804	742501
1.61414	3	178.403	225213	742510
1.97577	3	178.407	255648	742527
2.21974	3	178.408	274619	742529
1.49459	3	178.413	214417	742538
1.89737	3	178.424	249303	742544
2.2674	3	178.426	278199	742550
2.05683	3	178.427	262076	742553
1.58701	3	178.427	222798	742554
1.53154	3	178.427	217798	742555
3.28644	3	178.432	347175	742570
2.03261	3	178.432	260168	742581
1.86721	3	178.432	246828	742584
1.4034	3	178.433	205894	742589
2.03213	3	178.434	260131	742591
1.03464	3	178.435	168321	742594
1.63289	3	178.435	226870	742597
2.37729	3	178.436	286313	742599
1.47812	3	178.438	212897	742615
1.53323	3	178.439	217951	742620
1.48852	3	178.44	213858	742624
1.51778	3	178.446	216544	742632
1.68956	3	178.451	231821	742643
1.69078	3	178.452	231926	742657
2.9495	3	178.452	325767	742659
1.41483	3	178.453	206976	742664
1.25868	3	178.453	191792	742665
1.3861	3	178.454	204247	742671
2.06258	3	178.455	262527	742673
1.47976	3	178.455	213049	742676
1.34162	3	178.461	199964	742694
1.82821	3	178.461	243596	742702
1.58957	3	178.461	223027	742703
1.40042	3	178.462	205611	742707
1.57302	3	178.465	221546	742709
1.64021	3	178.465	227514	742710
2.01917	3	178.473	259106	742712
1.39181	3	178.492	204791	742722
1.29989	3	178.492	195884	742723
1.51362	3	178.492	216163	742725
2.47035	3	178.496	293036	742730
1.46985	3	178.692	212131	742733
1.61167	3	178.508	224994	742744
1.42997	3	178.509	208405	742746
1.5159	3	178.524	216372	742753
2.85902	3	178.528	319807	742755
0.864433	3	178.528	148843	742756
2.47313	3	178.529	293235	742757
1.66016	3	178.529	229263	742761
1.85198	3	178.533	245570	742767
3.1255	3	178.538	337097	742770
1.99493	3	178.544	257179	742778
1.64771	3	178.545	228172	742783
1.26985	3	178.546	192907	742785
1.4873	3	178.546	213745	742786
1.39207	3	178.561	204816	742795
1.59314	3	178.562	223346	742797
1.092	3	178.562	174543	742798
1.46807	3	178.569	211965	742801
2.27078	3	178.573	278452	742802
1.83266	3	178.587	243966	742807
2.09829	3	178.59	265314	742809
2.23007	3	178.602	275399	742815
1.77221	3	178.611	238896	742819
1.20033	3	178.613	-185885	742823
2.56445	3	178.619	299704	742826
1.1142	3	178.625	176910	742831
0.952002	3	178.626	159066	742835
1.00905	3	178.626	165493	742836
1.62683	3	178.631	226335	742840
0.897232	3	178.649	152725	742843
1.43501	3	178.651	208878	742846
1.48207	3	178.653	213262	742848
1.44022	3	178.679	209367	742860
1.91677	3	178.68	250885	742861
1.21064	3	178.691	186939	742864
1.14196	3	178.718	179838	742875
1.59151	3	178.773	223200	742877
1.55439	3	178.734	219868	742878
2.77452	3	178.846	314153	742881
2.44849	3	178.757	291469	742882
2.6192	3	178.738	303527	742890
2.37897	3	178.743	286435	742897
2.37897	3	178.743	286435	742898
1.60413	3	178.744	224324	742904
1.20463	3	178.746	186326	742905
2.27548	3	178.757	278803	742916
2.42147	3	178.759	289521	742918
1.90612	3	178.762	250018	742924
0.974129	3	178.771	161580	742928
2.53384	3	178.771	297549	742929
1.3191	3	178.802	197770	742939
2.46732	3	178.802	292819	742940
1.58834	3	178.802	222918	742941
0.955231	3	178.803	159435	742942
1.42916	3	178.808	208329	742949
0.854287	3	178.809	147629	742950
2.0111	3	178.812	258465	742954
1.85075	3	178.814	245468	742957
1.37522	3	178.821	203206	742965
1.12411	3	178.829	177959	742978
1.54159	3	178.831	218710	742979
1.56509	3	178.831	220832	742982
2.74526	3	178.833	312175	742988
1.59587	3	178.834	223589	742994
1.25317	3	178.836	191240	743001
1.215	3	178.839	187383	743002
1.24426	3	178.839	190345	743003
2.48058	3	178.842	293767	743008
1.13838	3	178.843	179462	743009
1.9947	3	178.844	257161	743013
1.36677	3	178.844	202394	743014
1.24449	3	178.846	190368	743021
1.32663	3	178.847	198506	743022
2.5632	3	178.848	299616	743033
1.23194	3	178.854	189102	743038
2.2465	3	178.857	276634	743044
1.51646	3	178.86	216423	743046
1.29245	3	178.862	195150	743051
1.65599	3	178.864	228898	743053
1.68301	3	178.864	231253	743054
0.765209	3	178.864	136674	743056
1.4174	3	178.868	207219	743062
3.32572	3	178.869	349596	743069
1.5426	3	178.945	218802	743073
0.968421	3	178.873	160934	743079
0.968421	3	178.873	160934	743080
1.23907	3	178.88	189821	743094
1.46187	3	178.898	211389	743105
1.46187	3	178.898	211389	743106
2.56445	3	178.9	299704	743108
2.3493	3	178.901	284265	743109
1.22442	3	178.901	188341	743110
2.56445	3	178.902	299704	743111
1.85307	3	178.916	245660	743115
2.04946	3	178.916	261497	743116
1.0524	3	178.916	170265	743118
2.66529	3	178.917	306713	743120
1.70414	3	178.923	233081	743121
1.14005	3	178.929	179637	743128
1.92841	3	178.93	251830	743132
1.18562	3	178.936	184374	743140
1.65376	3	178.936	228703	743141
2.19058	3	178.938	272409	743147
1.78452	3	178.941	239936	743151
1.5056	3	178.943	215429	743156
1.58683	3	178.944	222783	743158
1.41699	3	178.945	207181	743162
1.28828	3	178.947	194737	743170
1.90008	3	178.95	249525	743179
2.59933	3	178.958	302144	743189
1.37139	3	178.96	202838	743193
2.15871	3	178.96	269976	743194
2.03461	3	178.96	260327	743195
0.934679	3	178.961	157079	743197
1.42339	3	178.962	207785	743200
1.87753	3	178.963	247677	743208
1.72643	3	178.964	234997	743209
0.872313	3	178.966	149782	743215
2.70866	3	178.97	309685	743218
1.41129	3	178.985	206642	743227
1.40672	3	179.056	206208	743249
1.46804	3	179.03	211963	743250
2.56445	3	179.006	299704	743253
1.76716	3	179.008	238469	743255
1.39831	3	179.008	205410	743256
2.2741	3	179.008	278700	743257
1.9466	3	179.009	253302	743260
1.03165	3	179.013	167993	743266
1.39946	3	179.014	-205520	743268
1.41879	3	179.025	207351	743280
1.67509	3	179.029	230565	743285
1.5858	3	179.029	222690	743287
1.5491	3	179.03	219390	743288
1.5491	3	179.03	219390	743289
1.57899	3	179.031	222081	743290
2.59194	3	179.035	301628	743298
3.38867	3	179.036	353445	743300
2.37888	3	179.036	286429	743303
1.40859	3	179.036	206386	743304
1.98625	3	179.038	256486	743308
2.0769	3	179.048	263647	743317
1.6975	3	179.052	232508	743320
1.66329	3	179.058	229536	743329
1.89608	3	179.059	249198	743332
2.03807	3	179.066	260599	743338
1.44015	3	179.066	209361	743340
2.07025	3	179.071	263127	743341
1.98745	3	179.092	256582	743343
1.80423	3	179.078	241592	743348
2.16099	3	179.08	270151	743350
2.22334	3	179.084	274890	743354
1.61647	3	179.084	225419	743355
1.50761	3	179.086	215613	743360
1.39382	3	179.088	204982	743369
1.6524	3	179.088	228584	743370
2.48589	3	179.091	294146	743382
2.29555	3	179.094	280297	743383
2.32031	3	179.094	282131	743385
1.63499	3	179.095	227055	743388
2.2307	3	179.112	275446	743395
2.79783	3	179.103	315722	743400
3.33236	3	179.104	350004	743401
2.30913	3	179.108	281304	743403
2.70358	3	179.109	309338	743405
1.7074	3	179.111	233362	743408
1.29975	3	179.114	195870	743410
0.712929	3	179.115	-129979	743412
0.576354	3	179.128	111408	743415
1.04663	3	179.116	169635	743416
2.21584	3	179.117	274324	743418
1.44162	3	179.118	209498	743419
0.486823	3	179.119	98226.4	743424
0.845818	3	179.121	146610	743431
1.23365	3	179.13	189275	743437
1.42889	3	179.127	208303	743438
0.996923	3	179.129	164142	743439
0.731198	3	179.132	132342	743440
1.03378	3	179.135	168226	743441
0.883152	3	179.138	151067	743444
1.68843	3	179.147	231723	743456
1.07952	3	179.147	173203	743457
0.604293	3	179.147	115347	743460
1.65532	3	179.147	228839	743461
0.849803	3	179.148	-147090	743463
0.946165	3	179.148	158399	743465
1.16843	3	179.231	182598	743486
1.42735	3	179.236	208158	743487
0.526809	3	179.264	104225	743501
0.736052	3	179.289	132966	743508
0.66056	3	179.289	123054	743509
1.09961	3	179.302	-175357	743513
0.999434	3	179.324	-164422	743516
1.06242	3	179.391	171355	743534
1.05657	3	179.391	170719	743535
1.16295	3	179.397	182029	743536
1.71503	3	179.445	234019	743547
1.71503	3	179.445	234019	743548
1.08395	3	179.468	173680	743565
0.195485	3	179.468	47112.5	743568
0.454155	3	179.468	93181	743569
0.518608	3	179.469	103010	743570
1.17387	3	179.469	183162	743571
1.69168	3	179.469	232005	743573
1.12406	3	179.506	-177954	743592
0.502354	3	179.557	100579	743603
0.830732	3	179.557	144784	743604
1.54262	3	179.557	218803	743608
0.669087	3	179.557	124197	743611
0.709491	3	179.565	129531	743618
1.14157	3	179.558	179797	743619
0.709491	3	179.565	129531	743620
1.51392	3	179.559	216191	743627
1.52251	3	179.558	216975	743628
0.608562	3	179.559	115942	743633
0.605675	3	179.559	115540	743634
1.26603	3	179.56	192526	743641
0.690131	3	179.561	126992	743642
0.528546	3	179.565	104481	743643
0.513576	3	179.565	102260	743649
0.442959	3	179.566	91419.8	743650
0.725179	3	179.568	131566	743655
1.70773	3	179.571	233391	743659
0.722681	3	179.57	131243	743666
0.641606	3	179.57	120490	743667
0.722509	3	179.572	131221	743668
0.748624	3	179.572	134572	743685
0.901731	3	179.573	153253	743691
2.12874	3	179.573	267672	743692
1.07389	3	179.573	172596	743693
1.12138	3	179.573	177670	743697
1.54778	3	179.575	219271	743699
1.25303	3	179.577	191226	743704
1.70726	3	179.615	233350	743707
2.32814	3	179.583	282708	743709
1.91992	3	179.587	251142	743713
1.24563	3	179.595	190483	743714
1.46187	3	179.596	211389	743715
2.56445	3	179.599	299704	743729
2.14746	3	179.602	269113	743737
1.4098	3	179.602	206501	743739
1.16968	3	179.607	182727	743745
2.5948	3	179.607	301828	743746
1.40061	3	179.608	205629	743750
2.22743	3	179.609	275199	743753
1.64751	3	179.613	228155	743758
2.11081	3	179.622	266286	743777
1.66657	3	179.627	229822	743786
2.29363	3	179.628	280154	743787
1.85967	3	179.628	246205	743790
1.85967	3	179.628	246205	743791
1.57375	3	179.628	221611	743792
2.29692	3	179.631	280398	743802
2.02894	3	179.637	259878	743803
2.14723	3	179.635	269096	743804
2.15139	3	179.636	269415	743806
0.44535	3	179.636	91797.4	743808
2.21131	3	179.637	273982	743811
2.46602	3	179.706	292726	743815
2.03512	3	179.64	260367	743819
2.4022	3	179.64	288125	743820
1.95255	3	179.64	253782	743821
2.34383	3	179.642	283863	743825
2.02305	3	179.642	259413	743826
2.45873	3	179.644	292204	743832
2.21104	3	179.644	273961	743834
1.72431	3	179.667	234816	743836
2.13875	3	179.645	268444	743837
2.1326	3	179.646	267969	743838
2.19667	3	179.652	272872	743844
1.91809	3	179.662	-250993	743849
1.63983	3	179.663	227480	743851
1.15871	3	179.664	181587	743852
1.2301	3	179.664	188916	743855
1.46563	3	179.664	211739	743857
2.0674	3	179.666	262904	743861
2.08753	3	179.666	264477	743862
1.33769	3	179.675	199583	743866
2.65998	3	179.676	306347	743869
0.665652	3	179.679	123738	743874
1.79305	3	179.68	240654	743875
1.79305	3	179.68	240654	743876
1.78498	3	179.684	239974	743886
2.14956	3	179.684	269274	743892
1.91079	3	179.684	250399	743893
1.36227	3	179.697	201961	743904
2.23767	3	179.706	275971	743905
2.16018	3	179.707	270089	743906
2.17421	3	179.729	271161	743907
1.07045	3	179.716	-172224	743911
2.00465	3	179.72	257953	743916
2.21391	3	179.721	274178	743917
1.98909	3	179.731	256713	743921
2.2377	3	179.732	275973	743922
1.25742	3	179.732	191665	743926
1.60273	3	179.732	224200	743927
2.58636	3	179.736	301239	743929
2.09791	3	179.741	-265284	743936
0.681204	3	179.743	125811	743937
1.04243	3	179.743	169175	743938
2.23217	3	180.047	275557	744164
1.26316	3	180.12	-192240	744273
2.49421	3	180.137	294738	744299
2.2938	3	180.231	280167	744453
2.49421	3	180.347	294738	744675
2.42388	3	180.351	289695	744689
1.64334	3	180.467	227789	744789
2.52723	3	180.622	297082	744880
1.44625	3	180.692	209932	744914
2.74292	3	180.663	312017	744930
3.39933	3	180.663	354093	744932
2.50806	3	180.666	295723	744938
2.34289	3	180.67	283794	744945
1.34861	3	180.683	200642	744962
2.47336	3	180.697	293251	744988
1.56176	3	180.71	220533	744991
0.348823	3	180.709	75892.8	745006
1.47598	3	180.712	212699	745028
1.7547	3	180.726	237411	745053
1.50724	3	180.728	215579	745069
2.641	3	180.728	305037	745076
2.54503	3	180.732	298338	745105
2.45201	3	180.745	291721	745159
1.65007	3	180.746	228379	745164
1.48388	3	180.776	213429	745182
2.42089	3	180.75	289479	745195
1.35022	3	180.756	200797	745197
2.05252	3	180.775	261737	745204
1.44765	3	180.796	210063	745234
1.37192	3	180.791	202889	745238
2.35105	3	180.797	284393	745239
2.54663	3	180.793	298451	745240
2.50746	3	180.792	295681	745241
2.4714	3	180.793	293111	745242
2.42089	3	180.792	289479	745243
2.39115	3	180.792	287322	745244
2.08067	3	180.795	263942	745245
1.47195	3	180.829	212325	745252
1.4932	3	180.818	214289	745253
1.46187	3	180.819	211389	745254
1.03886	3	180.819	168785	745258
2.32814	3	180.83	282708	745268
1.21282	3	180.824	187161	745278
1.84949	3	180.827	245364	745317
1.74707	3	180.827	236762	745318
2.98749	3	180.828	328242	745323
2.44205	3	180.828	291005	745325
2.98645	3	180.828	328174	745327
1.52221	3	180.828	216948	745331
1.42287	3	180.828	207736	745337
1.42287	3	180.828	207736	745338
1.82164	3	180.831	243049	745358
1.66414	3	180.832	229610	745363
1.52383	3	180.832	217096	745364
1.48212	3	180.867	213267	745370
1.4932	3	180.873	214289	745377
1.46187	3	180.844	211389	745391
1.32234	3	180.845	198087	745395
2.52673	3	180.85	297047	745411
2.42107	3	180.867	289492	745445
2.57196	3	180.868	300231	745451
1.24354	3	180.87	190272	745462
2.42072	3	180.874	289467	745468
1.32439	3	180.874	198288	745469
1.39399	3	180.874	204999	745470
1.23993	3	180.876	189909	745484
1.4932	3	180.878	214289	745487
1.49248	3	180.878	214223	745495
1.9816	3	180.889	-256115	745504
1.52887	3	181.018	217554	745517
0.890305	3	180.982	151911	745521
0.621456	3	180.9	117729	745528
0.512054	3	180.902	102033	745532
0.558085	3	180.903	108790	745533
1.33412	3	180.908	199236	745538
2.26934	3	180.96	278345	745541
0.902571	3	180.91	153351	745542
1.46276	3	180.914	211471	745547
0.484841	3	180.927	97924.1	745553
0.631586	3	180.927	119122	745554
1.01533	3	180.934	166191	745564
1.01533	3	180.934	166191	745565
1.67974	3	180.935	230969	745567
0.985912	3	180.935	162908	745569
1.51766	3	180.937	216533	745572
0.316492	3	180.939	70226.9	745573
0.641546	3	180.949	-120482	745578
1.40195	3	180.951	205756	745579
1.25972	3	180.951	191896	745580
1.59684	3	180.954	223676	745583
0.877439	3	180.959	150391	745589
1.08761	3	180.962	174073	745590
1.40376	3	180.964	205928	745591
1.35022	3	180.964	200798	745592
1.17658	3	180.964	183442	745593
1.80965	3	180.971	242046	745600
1.03257	3	180.971	168094	745601
1.44871	3	180.971	210162	745602
1.07708	3	180.972	172940	745606
0.565953	3	180.974	109922	745609
0.744785	3	180.98	134083	745615
0.833729	3	180.991	145148	745625
0.684737	3	180.995	126279	745626
0.74631	3	180.998	134277	745630
0.362465	3	181.003	78228.8	745639
0.869779	3	181.003	149481	745644
1.05332	3	181.01	170365	745648
0.754049	3	181.014	-135262	745659
2.32379	3	181.016	282387	745661
0.890296	3	181.022	151910	745668
0.890296	3	181.022	151910	745669
1.0646	3	181.023	171591	745678
0.795054	3	181.024	140405	745679
1.95021	3	181.024	253594	745683
1.95874	3	181.024	254281	745685
0.633288	3	181.025	119355	745686
0.732767	3	181.03	132544	745693
1.14779	3	181.036	180448	745700
0.145075	3	181.036	36378.3	745701
2.62198	3	181.037	303719	745703
0.547966	3	181.037	107324	745704
0.752991	3	181.037	135127	745706
0.814511	3	181.039	142804	745709
0.855007	3	181.04	147715	745710
0.29162	3	181.044	65735.7	745711
1.31076	3	181.044	196953	745712
0.789223	3	181.045	139681	745714
1.41846	3	181.055	207320	745725
1.4571	3	181.057	210945	745735
0.536743	3	181.058	105686	745739
0.58812	3	181.065	113076	745746
1.04796	3	181.074	169781	745753
0.497633	3	181.079	99866.6	745760
1.44526	3	181.084	209839	745762
0.610591	3	181.088	116224	745764
1.46641	3	181.089	211811	745765
1.58465	3	181.09	222587	745767
0.594321	3	181.091	113950	745768
0.811371	3	181.093	142418	745769
0.858246	3	181.093	148104	745770
1.55827	3	181.093	220219	745771
1.0583	3	181.093	170907	745772
1.7772	3	181.093	239318	745773
0.232908	3	181.093	54622.1	745776
0.84161	3	181.093	146102	745777
1.06434	3	181.095	171562	745780
0.952632	3	181.095	159138	745781
0.788287	3	181.097	139564	745784
0.614671	3	181.1	116791	745791
1.03549	3	181.101	168415	745792
1.74776	3	181.101	236820	745793
0.704234	3	181.103	128845	745795
0.28668	3	181.107	64829.1	745801
0.28668	3	181.107	64829.1	745802
0.983448	3	181.108	162630	745807
1.8826	3	181.109	248093	745815
0.74609	3	181.11	134249	745820
1.68415	3	181.112	231351	745821
0.662856	3	181.266	123363	745829
0.948673	3	181.114	158686	745830
0.528952	3	181.115	104541	745831
1.0378	3	181.116	168668	745835
0.616936	3	181.266	117104	745841
0.588392	3	181.266	113115	745842
0.565578	3	181.244	109868	745844
0.709587	3	181.125	129544	745845
0.477068	3	181.135	96734	745848
0.606418	3	181.135	115643	745851
0.954512	3	181.143	159353	745853
0.904617	3	181.143	153591	745854
0.771268	3	181.144	137436	745857
1.18325	3	181.157	184130	745867
0.949495	3	181.168	158780	745876
2.31907	3	181.172	282039	745878
0.589935	3	181.176	113332	745879
1.41133	3	181.179	206645	745880
0.580649	3	181.188	112019	745881
0.795141	3	181.188	140416	745882
0.736875	3	181.189	133071	745883
1.57434	3	181.191	221664	745884
0.600239	3	181.201	114780	745886
0.925123	3	181.216	155976	745887
0.395098	3	181.226	83694	745894
0.61799	3	181.226	117250	745895
0.812138	3	181.226	142512	745896
0.845873	3	181.23	146617	745901
0.606155	3	181.23	115607	745902
0.48696	3	181.23	98247.3	745903
1.38411	3	181.234	204056	745910
0.773484	3	181.235	137715	745914
0.709587	3	181.239	129544	745915
0.853673	3	181.245	147555	745916
0.481827	3	181.257	97463.5	745924
0.510294	3	181.257	101770	745925
0.835582	3	181.257	145373	745927
0.550704	3	181.257	107722	745928
0.59269	3	181.258	113721	745929
0.633841	3	181.258	119431	745930
0.766849	3	181.258	136880	745932
0.73979	3	181.259	133445	745933
0.927169	3	181.259	156213	745934
0.683823	3	181.259	126158	745938
0.972473	3	181.26	161393	745940
0.972473	3	181.26	161393	745941
0.716054	3	181.348	130385	745943
0.50128	3	181.267	100417	745946
0.830447	3	181.324	144749	745948
1.06096	3	181.269	171196	745950
0.732506	3	181.342	132510	745951
0.827621	3	181.338	144406	745952
0.856969	3	181.272	147951	745953
0.506602	3	181.272	101217	745956
0.841195	3	181.274	146052	745959
0.564664	3	181.274	109737	745961
1.25517	3	181.275	191440	745963
1.24673	3	181.275	190593	745964
1.28544	3	181.275	194457	745965
0.359729	3	181.275	77762.9	745966
0.466776	3	181.276	95146.4	745967
1.29363	3	181.286	195267	745969
1.15451	3	181.286	181151	745970
0.561057	3	181.286	109218	745971
0.398105	3	181.286	84189.2	745972
0.607466	3	181.287	115789	745976
0.614366	3	181.288	116748	745977
0.40892	3	181.288	85959.2	745978
0.398749	3	181.288	84295.1	745979
0.561077	3	181.288	109221	745980
0.762937	3	181.288	136387	745981
0.715564	3	181.289	130321	745982
0.513823	3	181.29	102297	745985
0.661481	3	181.291	123178	745988
0.70043	3	181.291	128347	745992
0.70043	3	181.291	128347	745993
0.488031	3	181.291	98410.5	745994
0.540158	3	181.293	-106186	745995
0.196203	3	181.293	47260	745996
0.812846	3	181.293	142599	746000
0.697185	3	181.294	127921	746001
0.798377	3	181.294	140816	746002
0.696503	3	181.295	127831	746006
0.760487	3	181.295	136077	746007
0.754733	3	181.295	135349	746008
0.471718	3	181.295	95910.4	746009
0.661555	3	181.296	-123188	746011
0.664662	3	181.296	123605	746012
0.73306	3	181.298	132581	746014
0.801406	3	181.298	141191	746015
1.01413	3	181.298	166057	746017
0.724742	3	181.301	131510	746019
0.652355	3	181.312	121948	746021
1.64656	3	181.313	228072	746023
1.51315	3	181.313	216121	746024
0.355241	3	181.314	76995.8	746027
0.355241	3	181.314	76995.8	746028
0.45604	3	181.315	93475.9	746029
0.851443	3	181.315	147287	746032
0.715382	3	181.319	130298	746034
0.80251	3	181.319	141327	746035
1.23404	3	181.319	189314	746039
0.529783	3	181.319	104663	746041
2.26974	3	181.322	278374	746042
0.892633	3	181.324	152185	746049
0.934714	3	181.325	157083	746050
0.862776	3	181.325	148645	746051
0.751404	3	181.325	134926	746052
0.494914	3	181.326	99455.5	746053
0.677897	3	181.328	125372	746055
0.885301	3	181.332	151321	746056
0.744021	3	181.338	133985	746058
0.820791	3	181.344	143573	746059
0.614417	3	181.348	116755	746060
0.60951	3	181.348	116074	746061
0.757405	3	181.349	135687	746062
0.757405	3	181.349	135687	746063
0.757405	3	181.349	135687	746064
0.756828	3	181.35	135614	746065
0.760052	3	181.367	136022	746067
0.676374	3	181.362	125169	746068
1.23917	3	181.362	189832	746069
0.905531	3	181.363	153698	746070
0.900627	3	181.352	153124	746072
0.57312	3	181.352	110947	746076
0.619843	3	181.352	117506	746077
0.685195	3	181.352	126340	746078
2.69093	3	181.352	308473	746079
0.687583	3	181.352	126656	746080
0.670287	3	181.352	124358	746081
0.858059	3	181.352	148081	746082
0.836954	3	181.352	145539	746083
0.717903	3	181.353	130625	746084
0.597324	3	181.353	114372	746085
0.938063	3	181.361	157469	746091
1.28831	3	181.361	194740	746092
0.517587	3	181.362	102858	746096
0.82203	3	181.362	143724	746098
0.27867	3	181.363	63348.5	746099
0.27867	3	181.363	63348.5	746100
0.470882	3	181.363	95781.3	746101
0.506985	3	181.363	101274	746102
0.737754	3	181.363	133184	746103
0.559441	3	181.363	108985	746104
0.559441	3	181.363	108985	746105
0.547132	3	181.363	107203	746106
0.577386	3	181.364	111555	746107
1.02088	3	181.364	166805	746108
0.577386	3	181.364	111555	746109
1.0694	3	181.364	172111	746110
0.960889	3	181.364	160079	746111
0.996005	3	181.365	164039	746113
1.33672	3	181.365	199489	746114
0.937338	3	181.365	157385	746115
1.02876	3	181.398	167675	746145
1.15342	3	181.395	181037	746146
0.970449	3	181.391	161164	746148
0.970449	3	181.391	161164	746149
0.805659	3	181.4	141715	746150
1.58544	3	181.393	222658	746151
0.91153	3	181.393	154398	746152
0.937777	3	181.394	157436	746153
1.12744	3	181.394	178310	746154
1.12744	3	181.394	178310	746155
1.07263	3	181.395	172459	746161
0.792577	3	181.397	140097	746165
1.24168	3	181.397	190085	746166
0.866258	3	181.397	149061	746167
1.3687	3	181.399	202579	746169
1.08691	3	181.399	173998	746171
1.01474	3	181.399	166125	746173
1.22351	3	181.401	188248	746179
1.03496	3	181.401	168357	746180
1.08156	3	181.401	173423	746184
0.994304	3	181.401	163849	746188
0.860685	3	181.401	148395	746192
2.49421	3	181.417	294738	746207
2.52981	3	181.423	297264	746214
2.18734	3	181.423	272162	746217
1.95536	3	181.425	-254009	746222
2.27754	3	181.437	278957	746228
0.783441	3	181.487	-138961	746246
1.96932	3	181.764	255131	746272
1.78751	3	181.799	-240187	746284
1.82291	3	181.799	-243155	746285
2.69342	3	181.915	-308643	746303
1.23952	3	181.944	189867	746318
0.668267	3	182.029	124088	746327
1.255	3	182.106	191423	746359
1.13105	3	182.106	178691	746360
1.54698	3	182.106	219199	746361
1.17165	3	182.349	182932	746383
2.67339	3	182.302	307270	746384
1.17165	3	182.349	182932	746385
1.17165	3	182.348	182932	746387
1.17165	3	182.348	182932	746388
1.63647	3	182.304	227185	746389
0.90525	3	182.305	153665	746393
1.7914	3	182.305	240515	746394
1.25886	3	182.305	191810	746395
2.05403	3	182.305	261856	746396
0.755338	3	182.305	135425	746397
1.17927	3	182.305	183720	746398
0.8226	3	182.305	143793	746400
1.13935	3	182.305	179564	746401
1.98538	3	182.343	256417	746403
1.90637	3	182.312	250038	746404
1.03788	3	182.306	168678	746406
1.06406	3	182.307	171533	746408
1.06406	3	182.307	171533	746409
1.20732	3	182.309	186600	746413
1.19084	3	182.309	184912	746414
1.14258	3	182.31	179903	746421
1.16836	3	182.31	182591	746422
1.98538	3	182.311	256417	746427
2.25858	3	182.313	277540	746431
1.30308	3	182.316	196198	746433
1.55147	3	182.318	219604	746440
1.02914	3	182.318	167716	746442
1.11343	3	182.319	176828	746443
1.20161	3	182.319	186017	746444
0.853493	3	182.32	147534	746447
1.00331	3	182.32	164854	746448
1.34722	3	182.32	200507	746449
1.06584	3	182.321	171725	746450
0.951575	3	182.325	159017	746456
1.00419	3	182.325	164953	746459
1.89754	3	182.326	249317	746462
2.08979	3	182.326	264653	746463
2.31153	3	182.326	281481	746464
1.19743	3	182.329	185589	746466
1.12818	3	182.328	178389	746467
1.14983	3	182.329	180662	746469
1.9923	3	182.329	256969	746470
1.35042	3	182.33	200817	746472
1.09117	3	182.33	174454	746473
1.29158	3	182.33	195064	746475
1.10848	3	182.33	176302	746477
1.17329	3	182.331	183101	746478
1.17329	3	182.331	183101	746479
1.08138	3	182.332	173403	746480
1.08138	3	182.332	173403	746481
0.992689	3	182.334	163668	746492
1.23128	3	182.334	189035	746493
2.03621	3	182.334	260453	746494
1.25795	3	182.334	191719	746495
1.28662	3	182.335	194573	746496
1.10709	3	182.335	176155	746497
0.876131	3	182.335	150236	746500
1.02789	3	182.335	167579	746501
1.28085	3	182.335	194001	746502
2.70552	3	182.335	309471	746503
0.881571	3	182.335	150880	746507
1.44986	3	182.336	210269	746510
1.04704	3	182.336	169680	746511
1.96688	3	182.336	254935	746512
1.11479	3	182.336	176972	746514
0.941082	3	182.336	157816	746519
1.05918	3	182.336	171003	746520
1.97403	3	182.336	255508	746521
1.2732	3	182.337	193241	746523
1.37626	3	182.339	203305	746528
1.27542	3	182.34	193462	746533
2.33402	3	182.341	283141	746534
0.894507	3	182.342	152405	746538
0.843261	3	182.343	146302	746539
0.900639	3	182.346	153125	746540
1.06619	3	182.427	171763	746543
1.26303	3	182.37	192227	746544
1.05128	3	182.426	170143	746545
1.82174	3	182.428	243057	746546
1.20876	3	182.43	186747	746548
2.07956	3	182.351	263855	746549
1.30675	3	182.351	196559	746550
1.33366	3	182.352	199191	746552
2.0108	3	182.352	258442	746553
1.59897	3	182.352	223865	746554
1.32448	3	182.353	198297	746555
0.776561	3	182.353	138100	746557
0.611581	3	182.353	116362	746559
1.32005	3	182.353	197863	746560
1.12786	3	182.353	178355	746562
0.989842	3	182.354	163349	746563
0.93314	3	182.354	156902	746564
1.83401	3	182.354	244079	746565
0.727433	3	182.354	131857	746566
1.94558	3	182.354	253220	746567
0.787448	3	182.357	139460	746569
1.35076	3	182.366	200850	746574
1.39684	3	182.366	205270	746575
0.877708	3	182.371	150423	746582
0.972131	3	182.371	161354	746583
1.27443	3	182.375	193364	746584
1.32802	3	182.379	198641	746587
1.57998	3	182.379	222169	746588
1.10317	3	182.379	175737	746589
1.57371	3	182.379	221607	746590
1.07514	3	182.393	172731	746597
0.898917	3	182.393	152923	746598
1.1401	3	182.393	179642	746600
1.00786	3	182.393	165361	746601
1.2541	3	182.393	191333	746606
1.17666	3	182.393	183450	746607
1.13339	3	182.394	178937	746623
1.75161	3	182.394	237148	746624
1.25372	3	182.395	191295	746626
0.995455	3	182.395	163977	746627
0.995455	3	182.395	163977	746628
0.995455	3	182.395	163977	746629
2.14438	3	182.395	268877	746630
1.13064	3	182.396	178648	746631
1.32238	3	182.397	198091	746632
1.17757	3	182.399	183544	746634
1.17757	3	182.399	183544	746635
2.18943	3	182.399	272322	746636
1.17165	3	182.404	182932	746637
1.14021	3	182.404	179654	746638
1.11525	3	182.404	177021	746639
1.16841	3	182.404	182596	746640
1.07313	3	182.406	172514	746643
1.00995	3	182.406	165593	746648
1.23745	3	182.406	189659	746649
1.00995	3	182.406	165593	746650
0.872	3	182.406	149745	746651
0.727639	3	182.406	131884	746652
0.850837	3	182.411	147214	746656
0.80876	3	182.425	142097	746659
0.711665	3	182.425	129814	746662
1.0812	3	182.425	173384	746663
1.27488	3	182.425	193409	746664
1.02332	3	182.427	167074	746672
1.30325	3	182.427	196215	746673
1.25921	3	182.47	191845	746677
1.17083	3	182.472	182847	746678
2.12107	3	182.469	267080	746679
1.75445	3	182.469	237390	746682
1.34606	3	182.47	200395	746683
1.24032	3	182.443	189948	746684
1.17165	3	182.443	182932	746685
0.991271	3	182.444	163509	746686
0.857792	3	182.444	148049	746687
1.14973	3	182.444	180651	746688
0.90544	3	182.445	153687	746691
1.58642	3	182.445	222746	746692
0.890429	3	182.445	151926	746693
1.36957	3	182.445	202663	746694
1.24815	3	182.445	190736	746695
1.28364	3	182.445	194278	746696
1.43867	3	182.461	209222	746704
1.98538	3	182.462	256417	746705
0.921554	3	182.463	155563	746706
1.16861	3	182.463	182617	746707
1.10703	3	182.463	176148	746710
0.943542	3	182.464	158098	746711
1.12336	3	182.467	177879	746713
1.28291	3	182.468	194206	746715
1.64962	3	182.469	228340	746716
1.97992	3	182.469	255980	746717
1.65318	3	182.469	228652	746718
1.65655	3	182.469	228947	746719
1.82469	3	182.469	243303	746720
1.3074	3	182.472	196623	746726
1.2406	3	182.472	189976	746727
0.972353	3	182.508	161379	746733
0.807878	3	182.508	141989	746734
1.16733	3	182.508	182483	746735
1.02309	3	182.508	167050	746736
1.89667	3	182.508	249246	746737
1.46713	3	182.51	211878	746739
1.21242	3	182.508	187120	746741
1.46865	3	182.509	212019	746746
1.06384	3	182.51	171509	746748
1.19611	3	182.509	185453	746749
1.19611	3	182.509	185453	746750
1.06882	3	182.509	172047	746751
1.14138	3	182.509	179776	746752
1.07379	3	182.509	172586	746753
1.07379	3	182.509	172586	746754
1.09369	3	182.509	174725	746757
0.854582	3	182.509	147664	746759
0.786379	3	182.509	139327	746760
0.535173	3	182.509	105456	746762
0.906237	3	182.509	153780	746765
1.70746	3	182.51	233367	746771
1.78854	3	182.51	240274	746772
0.930624	3	182.51	156612	746774
0.764193	3	182.51	136545	746776
0.851626	3	182.51	147309	746777
0.751568	3	182.51	134947	746778
1.69682	3	182.51	232449	746782
0.78274	3	182.511	138873	746785
0.873583	3	182.511	149933	746786
1.00537	3	182.511	165084	746787
1.1828	3	182.565	184084	746796
1.17165	3	182.563	182932	746797
1.17165	3	182.563	182932	746798
1.17165	3	182.563	182932	746799
1.17165	3	182.564	182932	746800
1.98538	3	182.564	256417	746802
1.4716	3	182.565	212292	746804
1.66652	3	182.565	229818	746805
1.11577	3	182.672	177076	746828
1.37524	3	182.592	203208	746847
1.09409	3	182.595	174767	746852
1.58535	3	182.595	222650	746854
1.14181	3	182.596	179822	746860
1.00252	3	182.597	164766	746863
1.97922	3	182.599	255924	746865
1.85157	3	182.601	245536	746868
1.67107	3	182.609	230215	746882
1.21379	3	182.615	187260	746888
1.59178	3	182.616	223225	746894
2.2646	3	182.622	277990	746902
1.02292	3	182.625	167031	746906
1.15154	3	182.627	180840	746915
1.16211	3	182.641	181942	746927
0.954263	3	182.685	159324	746955
1.57868	3	182.689	222053	746970
1.4844	3	182.689	213477	746971
1.64712	3	182.689	228121	746972
1.18079	3	182.689	183877	746975
1.18079	3	182.689	183877	746976
0.890463	3	182.703	151930	747006
0.385189	3	182.775	82052.3	747067
0.557521	3	182.781	108708	747097
0.853281	3	182.782	147508	747117
0.433651	3	182.784	89942.8	747131
0.395646	3	182.784	83784.3	747132
0.370581	3	182.784	79603.9	747133
1.03823	3	182.79	168715	747154
0.804112	3	182.809	141525	747173
0.767797	3	182.817	137000	747188
0.706325	3	182.82	129118	747200
1.1612	3	182.936	181847	747378
0.788382	3	182.971	139576	747439
1.12409	3	182.983	177957	747476
1.32206	3	183.028	198060	747513
1.06676	3	183.066	171825	747519
1.09444	3	183.066	174804	747520
1.01602	3	183.036	166267	747542
1.04458	3	183.037	-169411	747544
0.894764	3	183.038	152436	747548
1.19126	3	183.044	-184955	747557
1.05707	3	183.044	-170774	747558
0.672187	3	183.045	124611	747560
1.91635	3	183.046	250851	747562
1.49462	3	183.052	214420	747573
1.26935	3	183.054	192857	747586
1.25609	3	183.055	191533	747588
1.16333	3	183.056	182069	747592
1.37829	3	183.056	203500	747593
1.10062	3	183.079	175465	747604
1.3673	3	183.067	202444	747605
0.604637	3	183.066	115395	747606
2.20249	3	183.066	273313	747607
0.945381	3	183.072	158309	747613
1.0381	3	183.072	168701	747614
0.704127	3	183.073	128831	747615
1.41973	3	183.075	207440	747619
0.853973	3	183.076	147591	747622
1.35441	3	183.078	201203	747625
1.47838	3	183.079	212921	747629
0.893709	3	183.079	152312	747631
0.772822	3	183.08	137631	747634
1.19082	3	183.081	184910	747636
0.667864	3	183.081	124034	747638
0.347168	3	183.081	75607.2	747639
1.38986	3	183.083	204605	747644
2.35266	3	183.084	284511	747646
1.78409	3	183.084	239899	747648
1.08616	3	183.126	173916	747652
1.15078	3	183.126	180761	747654
0.618594	3	183.126	117334	747655
1.08616	3	183.126	173916	747656
0.473519	3	183.087	96188	747660
1.35363	3	183.087	201127	747661
1.07788	3	183.118	173026	747665
1.02053	3	183.122	166766	747666
1.34469	3	183.094	200262	747668
1.27109	3	183.104	193031	747669
1.27109	3	183.104	193031	747670
0.494627	3	183.105	99412	747673
0.637085	3	183.105	119874	747675
0.811177	3	183.105	142394	747676
1.06427	3	183.117	171555	747680
1.01645	3	183.117	166315	747681
0.989837	3	183.117	163348	747682
1.387	3	183.117	204332	747683
0.890445	3	183.117	151928	747688
0.403969	3	183.119	85151.1	747692
1.06427	3	183.122	171555	747697
1.03799	3	183.123	168689	747698
1.38828	3	183.126	204454	747700
0.767545	3	183.139	136968	747703
1.37563	3	183.14	203245	747704
1.37563	3	183.14	203245	747705
1.49551	3	183.14	214502	747706
1.50902	3	183.14	215742	747707
1.50902	3	183.14	215742	747708
1.34695	3	183.14	200481	747711
1.34695	3	183.14	200481	747712
1.33084	3	183.14	198916	747713
0.875726	3	183.159	150188	747715
1.34302	3	183.14	200101	747717
1.37985	3	183.141	203649	747718
1.06455	3	183.141	171586	747719
1.41966	3	183.141	207433	747720
1.22502	3	183.157	188402	747724
0.95594	3	183.158	159516	747725
0.95594	3	183.158	159516	747726
1.15765	3	183.158	181478	747728
0.635567	3	183.161	119667	747729
0.991756	3	183.163	163563	747730
0.79734	3	183.158	140688	747731
1.05623	3	183.159	170682	747732
0.681147	3	183.159	125804	747733
1.19348	3	183.159	185183	747734
0.724756	3	183.16	131512	747737
0.706942	3	183.16	129199	747738
1.13843	3	183.16	179467	747739
1.07232	3	183.16	172426	747740
0.635567	3	183.161	119667	747745
0.710793	3	183.161	129701	747746
1.05668	3	183.161	170731	747747
1.05668	3	183.161	170731	747748
0.634409	3	183.162	119508	747749
0.829419	3	183.162	144624	747751
0.863268	3	183.162	148704	747752
1.41413	3	183.162	206910	747753
0.851051	3	183.162	147240	747754
0.688219	3	183.162	126740	747755
0.487695	3	183.162	98359.3	747758
0.777717	3	183.163	138245	747761
0.432185	3	183.163	89709	747767
0.432185	3	183.163	89709	747768
1.34068	3	183.163	199874	747774
1.16494	3	183.163	182236	747777
1.19386	3	183.163	185223	747778
1.19386	3	183.163	185223	747779
1.16064	3	183.163	181789	747781
1.02406	3	183.163	167156	747782
1.02406	3	183.163	167156	747783
1.69695	3	183.163	232460	747784
2.18542	3	183.163	272016	747785
1.7751	3	183.163	239140	747786
1.21349	3	183.163	187229	747787
1.19759	3	183.163	185605	747788
0.760323	3	183.163	136057	747789
0.835317	3	183.164	145341	747790
1.04718	3	183.164	169695	747791
0.976493	3	183.164	161847	747792
1.03902	3	183.164	168803	747794
1.06671	3	183.165	171820	747795
1.06671	3	183.165	171820	747796
1.06671	3	183.165	171820	747797
0.90891	3	183.171	154092	747802
1.39461	3	183.171	205058	747803
1.0428	3	183.177	169216	747805
1.0231	3	183.171	167050	747807
1.41228	3	183.191	206736	747809
1.05503	3	183.171	170551	747810
1.0537	3	183.171	170407	747811
1.26979	3	183.172	192902	747815
0.999628	3	183.172	164444	747817
1.03725	3	183.173	168608	747818
1.03725	3	183.173	168608	747819
0.827577	3	183.172	144400	747823
0.79502	3	183.172	140401	747824
0.79502	3	183.172	140401	747825
0.89143	3	183.172	152044	747826
0.684315	3	183.172	126224	747827
0.734886	3	183.172	132816	747828
1.09574	3	183.175	174943	747829
0.72457	3	183.172	131488	747830
1.04365	3	183.172	169309	747832
1.41952	3	183.172	207420	747833
1.18396	3	183.172	184203	747834
0.597623	3	183.172	114414	747835
0.741495	3	183.172	133663	747836
1.46167	3	183.172	211370	747837
0.888801	3	183.172	151734	747839
1.18012	3	183.172	183808	747840
1.18583	3	183.172	184397	747841
1.12577	3	183.172	178134	747843
1.07292	3	183.172	172491	747844
0.708338	3	183.172	129381	747845
0.937803	3	183.173	157439	747847
0.768811	3	183.173	137127	747848
1.05343	3	183.173	170377	747850
1.01708	3	183.191	166384	747851
0.810674	3	183.173	142333	747852
0.801034	3	183.173	141145	747853
0.759929	3	183.173	136007	747855
1.0888	3	183.173	174200	747857
1.0888	3	183.173	174200	747858
1.16749	3	183.173	182500	747859
0.725838	3	183.173	131651	747860
0.258564	3	183.174	59572.3	747862
0.385076	3	183.174	82033.5	747863
0.818732	3	183.174	143321	747866
1.05594	3	183.174	170650	747869
0.804491	3	183.174	141571	747870
0.670599	3	183.175	124399	747873
0.730438	3	183.175	132244	747877
1.32083	3	183.175	197939	747879
1.48692	3	183.175	213711	747880
1.48692	3	183.175	213711	747881
1.55022	3	183.175	219491	747882
1.4561	3	183.175	210852	747883
1.21725	3	183.175	187612	747884
0.883939	3	183.175	151160	747885
1.28668	3	183.175	194579	747886
1.66037	3	183.175	229281	747889
0.66215	3	183.175	123268	747890
1.07175	3	183.175	172365	747891
0.177514	3	183.176	43372.8	747895
0.204296	3	183.176	48913.4	747896
0.213394	3	183.176	50751.2	747897
0.444881	3	183.177	91723.4	747898
0.484602	3	183.177	97887.7	747899
0.985128	3	183.177	162819	747902
2.64653	3	183.177	305419	747903
1.31937	3	183.177	197797	747904
1.52181	3	183.177	216912	747905
1.3483	3	183.177	200612	747906
0.477845	3	183.177	96853.4	747907
0.665593	3	183.191	123730	747931
0.665593	3	183.191	123730	747934
0.927372	3	183.191	156236	747944
0.587995	3	183.191	113059	747945
1.25628	3	183.191	191551	747946
1.02908	3	183.191	167710	747947
0.90224	3	183.191	153313	747948
0.889625	3	183.191	151831	747949
1.06427	3	183.193	171555	747951
1.06427	3	183.194	171555	747952
1.06427	3	183.194	171555	747953
1.06427	3	183.194	171555	747954
1.06427	3	183.194	171555	747955
0.602464	3	183.194	115091	747956
0.64721	3	183.198	121252	747965
0.64721	3	183.198	121252	747966
0.401247	3	183.234	84705.3	747969
0.401247	3	183.234	84705.3	747970
0.308421	3	183.201	68782.6	747976
0.92533	3	183.233	156000	747977
0.463957	3	183.201	94709.2	747978
0.597264	3	183.202	114363	747981
0.64052	3	183.202	120342	747984
0.480178	3	183.203	97211.1	747989
0.480178	3	183.203	97211.1	747990
0.366543	3	183.229	78921.1	747999
0.266726	3	183.231	61115.7	748001
0.587097	3	183.231	112932	748003
0.432327	3	183.231	89731.7	748004
0.643496	3	183.231	120747	748005
1.2334	3	183.233	189249	748010
0.507756	3	183.233	101390	748011
0.643184	3	183.233	120705	748012
0.584742	3	183.233	112599	748013
0.462977	3	183.233	94556.9	748014
0.308653	3	183.233	68824.2	748015
0.532483	3	183.236	105061	748025
0.507267	3	183.236	101317	748026
1.86442	3	183.244	246597	748038
0.104338	3	183.244	27094.5	748040
0.444011	3	183.3	91586	748072
0.51643	3	183.295	102686	748073
0.480178	3	183.3	97211.1	748074
0.397933	3	183.295	84161	748077
0.460568	3	183.295	94182.2	748079
0.301254	3	183.295	67489.6	748080
0.460568	3	183.295	94182.2	748082
0.400173	3	183.295	84529.1	748087
0.286008	3	183.295	64705.3	748088
0.444011	3	183.296	91586	748089
0.444011	3	183.297	91586	748093
0.557447	3	183.298	108698	748095
0.953057	3	183.299	159187	748096
0.884731	3	183.299	151254	748097
0.340901	3	183.3	74521.7	748100
0.284919	3	183.3	64504.7	748104
0.316545	3	183.3	70236.3	748105
0.363513	3	183.3	78407	748106
0.296544	3	183.333	66634.3	748108
0.643016	3	183.334	120682	748111
0.444011	3	183.334	91586	748113
0.480178	3	183.334	97211.1	748114
0.411733	3	183.335	86416.8	748117
0.535683	3	183.335	105531	748120
0.232501	3	183.335	54542.2	748121
0.345816	3	183.335	75373.7	748122
0.532495	3	183.346	105063	748131
0.744159	3	183.346	134003	748133
0.39908	3	183.346	84349.5	748134
0.403852	3	183.371	85132	748135
0.26315	3	183.346	60441.2	748138
0.519526	3	183.348	103146	748146
0.404744	3	183.358	85277.8	748164
1.23077	3	183.359	188983	748170
0.953559	3	183.359	159244	748171
0.953559	3	183.359	159244	748172
0.780109	3	183.359	138544	748173
1.21226	3	183.359	187104	748174
0.541663	3	183.36	106406	748178
0.489811	3	183.36	98681.3	748182
0.69658	3	183.36	127841	748184
0.432283	3	183.36	89724.7	748185
0.325373	3	183.371	71802	748192
0.504918	3	183.366	100964	748195
0.436324	3	183.364	90368.1	748203
0.505652	3	183.387	101074	748205
0.367205	3	183.365	79033.3	748207
0.75262	3	183.366	135080	748210
0.680493	3	183.366	125717	748211
0.633896	3	183.367	119438	748212
0.687739	3	183.37	126676	748226
0.414409	3	183.372	86851	748238
0.290218	3	183.372	65478.9	748244
0.421014	3	183.373	87918.1	748245
0.75405	3	183.376	135262	748249
0.659331	3	183.373	122889	748250
0.821362	3	183.373	143642	748251
0.75393	3	183.373	135247	748252
0.26075	3	183.373	59987	748253
0.477853	3	183.374	96854.5	748265
0.489113	3	183.374	98575.1	748269
0.786706	3	183.374	139367	748271
0.786706	3	183.374	139367	748272
0.772652	3	183.374	137610	748273
0.664275	3	183.375	123553	748275
0.51586	3	183.375	102601	748278
0.48616	3	183.375	98125.4	748279
0.298537	3	183.376	66996.8	748283
0.409376	3	183.376	86033.4	748285
0.551691	3	183.376	107865	748286
0.523672	3	183.376	103761	748287
0.924706	3	183.377	155928	748288
0.908863	3	183.377	154087	748289
1.24899	3	183.377	190820	748290
1.23888	3	183.377	189803	748291
0.75166	3	183.377	134958	748293
0.253101	3	183.382	58530.8	748299
0.205805	3	183.383	49219.6	748303
0.205805	3	183.383	49219.6	748304
0.684643	3	183.383	126267	748305
0.284475	3	183.384	64422.8	748313
0.337535	3	183.384	73935.8	748315
0.593184	3	183.384	113790	748317
0.281769	3	183.387	63922.9	748323
0.381677	3	183.388	81466.7	748327
0.381677	3	183.388	81466.7	748329
0.381677	3	183.388	81466.7	748330
0.473815	3	183.41	96233.6	748342
0.505916	3	183.425	101114	748345
0.902962	3	183.41	153397	748346
0.378325	3	183.418	80906	748349
0.407514	3	183.41	85730.2	748350
0.902962	3	183.41	153397	748351
0.612188	3	183.42	116446	748354
0.535516	3	183.412	105506	748355
0.684675	3	183.423	126271	748359
0.444011	3	183.415	91586	748360
0.852673	3	183.416	147435	748361
1.26998	3	183.417	192920	748364
1.58882	3	183.418	222961	748366
1.09505	3	183.418	174870	748367
1.31267	3	183.418	197140	748368
0.662386	3	183.418	123299	748370
1.52422	3	183.421	217131	748377
1.39603	3	183.421	205193	748378
0.351962	3	183.422	76433.1	748379
0.469346	3	183.427	95544.1	748382
0.490874	3	183.429	98842.8	748387
1.26431	3	183.436	192355	748390
0.510769	3	183.436	-101841	748396
0.713816	3	183.437	130094	748398
0.476376	3	183.437	96627.6	748399
0.298314	3	183.437	66956.2	748402
0.337865	3	183.437	73993.3	748403
0.289451	3	183.437	65338.2	748404
0.737493	3	183.438	133150	748408
0.894607	3	183.44	152417	748410
0.629536	3	183.44	118841	748412
1.48104	3	183.44	213167	748413
0.284855	3	183.441	64492.8	748417
1.066	3	183.441	171743	748419
1.19864	3	183.441	185712	748420
1.41801	3	183.441	207277	748421
1.2506	3	183.442	190982	748422
0.341149	3	183.442	74564.7	748424
0.327018	3	183.442	72092.2	748425
0.288253	3	183.442	65118.3	748428
0.94697	3	183.443	158491	748433
0.224579	3	183.443	52981.5	748435
0.667698	3	183.443	124012	748437
0.4274	3	183.443	88944.1	748440
1.73246	3	183.444	235514	748444
0.69051	3	183.445	127042	748446
0.690631	3	183.445	127058	748448
1.11778	3	183.446	177290	748450
0.919838	3	183.447	155364	748458
0.690787	3	183.447	127079	748459
0.356088	3	183.474	77140.7	748472
0.220318	3	183.453	52135.7	748474
0.647209	3	183.453	121251	748475
1.0959	3	183.453	174960	748478
0.952495	3	183.453	159122	748479
1.24521	3	183.453	190440	748480
0.91263	3	183.453	154526	748481
0.544629	3	183.472	106839	748484
0.769538	3	183.454	137219	748492
0.34312	3	183.454	74906.8	748493
0.715697	3	183.454	130338	748494
0.370067	3	183.454	79517.2	748497
0.868201	3	183.454	149293	748498
0.574967	3	183.454	111211	748499
0.924858	3	183.454	155945	748501
2.86816	3	183.454	320413	748503
3.44545	3	183.454	356885	748504
0.940463	3	183.454	157745	748505
0.0418394	3	183.454	11536.4	748508
0.763716	3	183.455	136485	748509
0.724172	3	183.456	131436	748513
0.444011	3	183.456	91586	748515
0.480466	3	183.456	97255.2	748518
0.852673	3	183.473	147435	748521
0.994659	3	183.472	163888	748522
1.17375	3	183.457	183150	748523
0.645693	3	183.457	121046	748524
0.645693	3	183.457	121046	748525
1.17375	3	183.457	183150	748526
0.562273	3	183.457	109393	748527
0.645693	3	183.458	121046	748529
0.958427	3	183.458	159799	748530
0.852673	3	183.459	147435	748531
0.0996778	3	183.459	25993	748532
1.57362	3	183.46	221600	748533
0.407514	3	183.46	85730.2	748534
0.444011	3	183.461	91586	748535
0.402546	3	183.461	84918.2	748540
0.432514	3	183.461	89761.5	748542
0.394972	3	183.462	83673.2	748549
0.50329	3	183.462	100719	748550
0.509378	3	183.462	101633	748552
1.11107	3	183.463	176578	748553
0.589423	3	183.463	113260	748556
0.493937	3	183.471	99307.5	748564
0.81116	3	183.471	142392	748565
1.21556	3	183.471	187440	748567
0.540433	3	183.474	106226	748572
0.640858	3	183.475	120388	748575
0.770961	3	183.476	137398	748579
0.238189	3	183.476	55653.6	748581
0.496593	3	183.476	99709.6	748583
0.848253	3	183.476	146904	748584
1.48498	3	183.478	213531	748587
1.54963	3	183.478	219439	748588
0.34232	3	183.478	74768	748590
0.594065	3	183.479	113914	748591
1.19149	3	183.48	184978	748597
0.814812	3	183.48	142841	748598
0.750725	3	183.48	134840	748600
0.397357	3	183.48	84066.3	748602
0.681096	3	183.48	125797	748603
0.406553	3	183.481	85573.3	748607
1.10306	3	183.481	175725	748608
1.10965	3	183.491	176426	748610
0.496938	3	183.491	99761.7	748611
1.09043	3	183.496	174375	748615
0.900242	3	183.496	153079	748617
0.48424	3	183.561	97832.5	748621
0.472914	3	183.561	96094.9	748622
0.431013	3	183.496	89522.1	748624
0.442386	3	183.496	91329.2	748625
0.378652	3	183.497	80960.9	748626
0.392286	3	183.497	83229.7	748627
0.740645	3	183.497	133554	748628
0.203669	3	183.497	48785.9	748629
0.239809	3	183.497	55968.6	748630
0.500018	3	183.497	100227	748633
1.26373	3	183.497	192297	748635
0.443315	3	183.498	91476.1	748636
1.04348	3	183.498	169291	748637
0.664569	3	183.498	123592	748638
0.965923	3	183.498	160651	748639
0.721441	3	183.498	131083	748640
0.555532	3	183.498	108421	748641
0.449921	3	183.499	92517	748645
0.694977	3	183.499	127631	748649
0.57206	3	183.552	110796	748654
1.39314	3	183.505	204918	748655
0.475111	3	183.509	96433.2	748658
0.682534	3	183.509	125988	748660
0.480178	3	183.509	97211.1	748661
0.491209	3	183.51	98893.7	748662
0.859015	3	183.56	148196	748665
0.490985	3	183.518	98859.6	748666
0.337016	3	183.518	73845.2	748667
0.902962	3	183.522	153397	748671
0.500866	3	183.525	100355	748675
0.982186	3	183.53	162489	748684
1.5864	3	183.531	222744	748686
0.597189	3	183.532	114353	748689
0.597189	3	183.532	114353	748690
1.73681	3	183.533	235886	748695
0.941079	3	183.533	157815	748698
1.19865	3	183.533	185714	748699
0.497742	3	183.533	99883.2	748700
0.576926	3	183.533	111490	748701
0.195434	3	183.533	47102	748702
0.40042	3	183.533	-84569.6	748704
0.688443	3	183.534	126769	748709
0.739175	3	183.534	133366	748710
0.534201	3	183.534	105313	748711
0.318505	3	183.535	70585.2	748713
0.318505	3	183.535	70585.2	748714
0.468365	3	183.541	95392.4	748725
0.36431	3	183.544	78542.3	748726
0.402666	3	183.552	84937.8	748728
0.740516	3	183.552	133537	748729
0.590161	3	183.555	113364	748732
0.41504	3	183.555	86953.2	748733
0.183419	3	183.555	44611.7	748734
0.494598	3	183.555	99407.7	748735
0.830461	3	183.557	144751	748738
1.45187	3	183.559	210457	748740
0.69479	3	183.559	127606	748742
0.929382	3	183.559	156468	748745
0.289239	3	183.56	65299.3	748746
1.01616	3	183.56	166283	748747
0.616037	3	183.646	116980	748750
1.09864	3	183.62	175253	748753
0.392129	3	183.572	83203.7	748755
0.679696	3	183.637	125611	748757
0.444011	3	183.565	91586	748758
0.707157	3	183.566	129227	748760
0.707157	3	183.566	129227	748761
1.32207	3	183.568	198061	748763
1.00707	3	183.605	165273	748764
1.39603	3	183.568	205193	748765
0.727803	3	183.636	131905	748766
0.407514	3	183.571	85730.2	748767
0.443315	3	183.572	91476.1	748768
0.902962	3	183.574	153397	748771
0.480178	3	183.6	97211.1	748781
0.245054	3	183.601	56984.7	748784
0.584272	3	183.604	112532	748791
0.638415	3	183.604	120055	748792
0.373785	3	183.604	80143.8	748794
0.854141	3	183.605	147611	748797
0.0720362	3	183.605	19274.7	748798
0.481625	3	183.607	97432.7	748804
0.909749	3	183.608	154190	748808
0.371553	3	183.608	79767.9	748809
1.04638	3	183.608	169608	748810
0.588904	3	183.608	113187	748811
0.588904	3	183.608	113187	748812
0.667859	3	183.619	124033	748814
0.420064	3	183.619	87765	748815
0.381061	3	183.619	81363.9	748816
0.472742	3	183.622	96068.3	748819
0.83103	3	183.634	144820	748828
0.674387	3	183.638	124905	748833
1.1568	3	183.638	181389	748834
0.747752	3	183.638	134461	748836
0.481746	3	183.638	97451.2	748839
0.645693	3	183.64	121046	748844
0.645693	3	183.64	121046	748845
0.645693	3	183.64	121046	748846
0.611324	3	183.642	116326	748851
0.916054	3	183.646	154924	748854
0.898771	3	183.646	152906	748855
0.599516	3	183.696	114679	748856
0.48424	3	183.685	97832.5	748857
0.581793	3	183.683	112181	748858
0.46897	3	183.652	95485.9	748859
0.371124	3	183.647	79695.5	748861
0.407514	3	183.647	85730.2	748862
0.515178	3	183.655	102499	748877
0.398389	3	183.655	84236	748878
0.149799	3	183.656	37417.6	748880
0.275598	3	183.656	62777.1	748884
0.275598	3	183.656	62777.1	748885
0.661133	3	183.657	123131	748887
0.489285	3	183.657	98601.3	748890
1.01588	3	183.659	166251	748893
0.634009	3	183.663	119453	748899
0.689675	3	183.663	126932	748900
1.22164	3	183.663	188058	748902
1.01769	3	183.663	166452	748903
1.60547	3	183.663	224443	748904
1.03552	3	183.674	168418	748912
0.645693	3	183.676	121046	748917
0.645693	3	183.676	121046	748919
1.17375	3	183.676	183150	748920
1.17375	3	183.676	183150	748921
1.14397	3	183.676	180048	748922
0.645693	3	183.676	121046	748923
1.18921	3	183.678	184744	748925
1.54842	3	183.679	219329	748926
0.52184	3	183.681	103489	748929
1.5864	3	183.683	222744	748934
0.481692	3	183.684	97442.8	748936
0.340601	3	183.696	74469.6	748938
0.701772	3	183.696	128523	748943
0.701718	3	183.696	128515	748944
0.556315	3	183.696	108534	748950
0.41293	3	183.696	86611.1	748951
0.568259	3	183.739	110252	748953
0.399039	3	183.737	84342.7	748954
0.327709	3	183.736	72213.9	748955
0.638482	3	183.704	120064	748958
0.45183	3	183.705	92816.6	748963
0.567965	3	183.705	110210	748966
0.802645	3	183.705	141344	748969
0.575799	3	183.706	111329	748971
1.11775	3	183.706	177286	748972
0.407514	3	183.706	85730.2	748974
0.407514	3	183.706	85730.2	748975
0.758896	3	183.707	135876	748976
0.444011	3	183.707	91586	748977
0.570151	3	183.708	110523	748980
0.394771	3	183.709	83640.1	748992
0.767804	3	183.71	137000	749001
0.591405	3	183.71	113540	749002
0.336367	3	183.71	73731.9	749005
0.377439	3	183.717	-80757.6	749016
0.101789	3	183.721	26493.2	749023
0.771514	3	183.722	137467	749025
0.453709	3	183.722	93111.2	749026
2.34766	3	183.722	284144	749027
0.610227	3	183.722	116174	749028
0.881767	3	183.722	150903	749029
0.277175	3	183.722	63070.6	749035
0.947062	3	183.723	158501	749045
0.788362	3	183.723	139574	749046
1.18132	3	183.723	183931	749048
0.574999	3	183.723	111215	749049
0.373424	3	183.725	80083.1	749059
0.528093	3	183.725	104414	749062
0.917758	3	183.725	155122	749063
0.846705	3	183.725	146717	749064
0.40243	3	183.725	84899.1	749065
0.606827	3	183.726	115700	749066
0.298382	3	183.726	66968.5	749068
1.12884	3	183.726	178458	749069
0.323647	3	183.733	71497	749071
0.247553	3	183.733	57466.3	749072
1.42924	3	183.734	208336	749090
1.61449	3	183.734	225243	749091
0.333773	3	183.734	73278.6	749093
0.36502	3	183.736	78662.8	749095
1.06997	3	183.736	172172	749096
0.060273	3	183.737	16313	749102
0.696364	3	183.737	127813	749103
0.525374	3	183.738	104013	749108
1.04656	3	183.738	169628	749109
0.434133	3	183.738	90019.6	749110
0.470235	3	183.738	95681.5	749111
1.62115	3	183.738	225833	749112
0.50713	3	183.738	101296	749116
0.50713	3	183.738	101296	749117
1.0936	3	183.739	174714	749119
0.620381	3	183.739	117580	749120
1.36855	3	183.739	202565	749123
0.350066	3	183.739	76106.9	749126
1.08769	3	183.739	174081	749128
0.820386	3	183.739	143523	749129
0.382623	3	183.796	81624.6	749133
0.336104	3	183.796	73686	749134
0.496307	3	183.77	99666.3	749135
0.949213	3	183.748	158747	749136
0.508557	3	183.792	101510	749140
0.453617	3	183.773	93096.8	749141
0.884748	3	183.741	151256	749146
1.69133	3	183.741	231974	749147
1.2237	3	183.741	188267	749148
0.370894	3	183.741	79656.7	749150
0.293605	3	183.741	66098.4	749152
1.07222	3	183.742	172415	749153
0.716501	3	183.744	130443	749163
0.422646	3	183.744	88180.9	749165
0.357752	3	183.746	77425.3	749169
0.376145	3	183.746	80540.5	749171
0.619679	3	183.747	117484	749172
0.639841	3	183.748	120250	749173
0.560178	3	183.748	109092	749174
0.457797	3	183.748	93750.2	749176
0.675474	3	183.751	125050	749182
0.349866	3	183.751	76072.5	749183
0.852673	3	183.752	147435	749184
1.1675	3	183.752	182502	749186
1.605	3	183.752	224402	749193
0.76095	3	183.753	136136	749196
0.444011	3	183.753	91586	749197
0.940491	3	183.759	157748	749198
0.759144	3	183.759	135908	749203
1.34338	3	183.759	200135	749204
0.339429	3	183.76	74265.6	749205
0.935075	3	183.76	157125	749207
0.485409	3	183.76	98010.8	749209
0.978745	3	183.76	162101	749210
1.44552	3	183.76	209863	749212
0.722667	3	183.765	131242	749221
0.60526	3	183.769	115482	749225
0.197702	3	183.77	47567.7	749229
0.444011	3	183.771	91586	749230
1.10649	3	183.786	176090	749235
0.778353	3	183.786	138325	749241
0.529246	3	183.786	104584	749242
0.35021	3	183.786	76131.8	749245
0.364061	3	183.786	78500.1	749246
0.358357	3	183.786	77528.6	749247
0.812833	3	183.787	142598	749251
0.782804	3	183.787	138881	749253
0.507054	3	183.788	101285	749256
0.507054	3	183.788	101285	749257
0.595534	3	183.789	114120	749258
0.222122	3	183.789	52494.4	749264
0.665756	3	183.793	123752	749281
0.690421	3	183.793	127031	749282
0.690421	3	183.793	127031	749283
0.690421	3	183.793	127031	749284
0.226253	3	183.793	53312.6	749286
0.226253	3	183.793	53312.6	749287
0.970178	3	183.794	161133	749300
0.631688	3	183.794	119136	749302
0.466002	3	183.794	95026.5	749303
0.57344	3	183.794	110993	749310
0.38393	3	183.795	81842.6	749315
0.38393	3	183.795	81842.6	749316
0.694194	3	183.795	127528	749321
0.634314	3	183.796	119495	749325
0.278504	3	183.796	63317.6	749328
0.444309	3	183.796	91633	749330
0.839892	3	183.796	145895	749335
0.756589	3	183.796	135584	749338
0.524209	3	183.796	103840	749345
0.498868	3	183.805	100053	749354
0.750587	3	183.805	134822	749355
0.689771	3	183.806	126945	749357
0.685368	3	183.806	126363	749359
0.71182	3	183.806	129834	749360
0.705282	3	183.806	128982	749361
0.897772	3	183.806	152789	749362
1.67299	3	183.806	230382	749364
0.480178	3	183.807	97211.1	749368
0.476093	3	183.807	96584.1	749369
0.444011	3	183.807	91586	749371
0.444011	3	183.807	91586	749372
0.834139	3	183.808	145198	749374
1.28366	3	183.808	194280	749380
1.31683	3	183.809	197548	749384
0.684328	3	183.809	126225	749385
0.351669	3	183.81	76382.8	749388
0.194794	3	183.811	46970.5	749394
0.78891	3	183.819	-139642	749396
0.614551	3	183.819	-116774	749397
0.686023	3	183.819	-126450	749398
0.989376	3	183.824	163296	749399
1.07773	3	183.824	173010	749400
0.436581	3	183.912	90408.9	749424
0.383353	3	183.889	81746.5	749426
0.383353	3	183.889	81746.5	749427
0.758705	3	183.887	135852	749429
0.563947	3	183.89	109634	749432
0.365351	3	183.886	78719	749433
0.365351	3	183.886	78719	749434
0.843597	3	183.887	146342	749439
0.408097	3	183.889	85825.1	749445
1.31756	3	183.89	197619	749446
1.03773	3	183.89	168661	749447
1.00607	3	183.891	165162	749449
0.470305	3	183.891	95692.2	749450
0.537747	3	183.891	105833	749451
0.47233	3	183.891	96004.7	749452
0.500669	3	183.891	100325	749453
0.539922	3	183.891	106152	749454
1.1776	3	183.892	183548	749457
0.930514	3	183.892	156599	749460
0.622089	3	183.892	117816	749462
0.214064	3	183.892	50885.7	749463
0.933453	3	183.892	156938	749467
0.868827	3	183.892	149367	749468
0.288092	3	183.892	65088.6	749469
0.249769	3	183.892	57892.4	749470
0.275129	3	183.892	62689.6	749471
0.502937	3	183.912	100666	749477
0.510458	3	183.901	101795	749482
0.590498	3	183.901	113412	749483
0.493028	3	183.901	99169.7	749485
0.382123	3	183.901	81541.1	749487
0.444011	3	183.92	91586	749489
0.760753	3	183.911	136111	749490
0.530426	3	183.92	104758	749492
0.583411	3	183.902	112410	749501
1.20268	3	183.902	186126	749502
0.594593	3	183.903	113988	749503
0.594593	3	183.903	113988	749504
0.573001	3	183.904	110930	749506
0.596637	3	183.906	114275	749511
0.596637	3	183.906	114275	749512
0.475443	3	183.906	96484.1	749518
0.359785	3	183.906	77772.4	749519
0.60487	3	183.907	115428	749520
0.60487	3	183.907	115428	749521
1.12151	3	183.907	177684	749526
0.712112	3	183.91	129872	749533
0.712112	3	183.91	129872	749534
0.712112	3	183.91	129872	749535
0.370473	3	183.909	79585.7	749539
0.360344	3	183.909	77867.7	749540
0.526185	3	183.909	104132	749541
0.580901	3	183.909	112055	749542
0.505788	3	183.912	101095	749545
0.78143	3	183.91	138709	749546
0.746166	3	183.91	134259	749547
0.892038	3	183.91	152115	749548
0.939311	3	183.91	157612	749549
0.757182	3	183.91	135659	749552
0.827884	3	183.911	144438	749559
0.59245	3	183.911	113687	749560
0.602922	3	183.911	115155	749561
0.754232	3	183.911	135285	749564
0.682373	3	183.911	125966	749565
0.978038	3	183.911	162021	749566
0.725337	3	183.911	131587	749567
0.725337	3	183.911	131587	749568
0.409038	3	183.912	85978.4	749572
0.797302	3	183.912	140683	749573
0.790443	3	183.912	139833	749574
0.244789	3	183.912	56933.5	749576
0.210055	3	183.912	50079.3	749577
0.710465	3	183.912	129658	749578
0.435532	3	183.912	90242.2	749579
0.435532	3	183.912	90242.2	749580
0.582142	3	183.919	112231	749591
0.605257	3	183.919	115481	749592
0.316128	3	183.966	70161.9	749596
0.636381	3	183.934	119778	749597
0.464934	3	183.92	94860.9	749604
0.404664	3	183.92	85264.7	749605
0.410176	3	183.921	86163.6	749606
0.498204	3	183.936	99952.9	749609
0.364643	3	183.921	78598.9	749610
0.343292	3	183.934	74936.7	749611
0.441262	3	183.933	91151.4	749613
0.266667	3	183.923	61104.5	749622
0.593932	3	183.924	113895	749628
0.712804	3	183.924	129962	749632
0.505288	3	183.924	101020	749641
0.618047	3	183.924	117258	749646
0.466863	3	183.924	95159.8	749647
0.889734	3	183.936	151844	749648
0.627071	3	183.924	118502	749650
0.348612	3	183.926	75856.3	749657
0.348612	3	183.926	75856.3	749658
0.400171	3	183.926	84528.7	749660
0.462331	3	183.935	94456.5	749661
0.786987	3	183.927	139403	749663
0.576643	3	183.928	111449	749670
0.807241	3	183.928	141910	749671
0.739419	3	183.928	133397	749674
0.994928	3	183.928	163919	749675
1.14668	3	183.928	180333	749676
0.865653	3	183.928	148989	749677
0.839201	3	183.928	145811	749678
0.317023	3	183.929	70321.5	749682
0.580531	3	183.929	112002	749683
0.590842	3	183.929	113460	749687
0.512158	3	183.93	102049	749689
0.857435	3	183.93	148006	749690
0.832961	3	183.93	145055	749691
0.73458	3	183.93	132777	749693
0.73458	3	183.93	132777	749694
0.995422	3	183.93	163974	749695
0.536221	3	183.931	105610	749696
1.10606	3	183.931	176045	749700
1.55927	3	183.931	220309	749701
0.541629	3	183.931	106401	749702
0.812244	3	183.931	142525	749704
0.884017	3	183.931	151169	749706
0.45692	3	183.931	93613.3	749707
0.676648	3	183.931	125206	749709
0.394587	3	183.931	83609.7	749711
0.478491	3	183.931	96952.4	749712
0.478491	3	183.931	96952.4	749713
1.06503	3	183.932	171637	749714
1.06503	3	183.932	171637	749715
0.756224	3	183.932	135538	749718
0.893955	3	183.934	152341	749725
0.620904	3	183.935	117653	749726
0.707781	3	183.935	129308	749728
0.81155	3	183.935	142440	749729
0.894637	3	183.935	152421	749730
0.685849	3	183.935	126427	749731
0.72605	3	183.936	131679	749732
0.718215	3	183.935	130665	749733
0.756801	3	183.936	135611	749734
0.50297	3	183.936	100671	749735
0.820015	3	183.936	143478	749736
0.510886	3	183.936	101859	749740
1.0019	3	183.936	164697	749741
1.0019	3	183.936	164697	749742
0.738852	3	183.936	133324	749743
0.786389	3	183.936	139328	749744
0.771224	3	183.936	137431	749745
0.787312	3	183.936	139443	749746
0.525428	3	183.938	104021	749747
0.577954	3	183.938	111636	749748
0.709238	3	183.938	129498	749749
0.799143	3	183.938	140911	749751
0.709981	3	183.938	129595	749752
0.765823	3	183.938	136751	749753
0.520235	3	183.953	103251	749761
0.351227	3	183.954	76306.8	749763
0.458601	3	183.955	93875.7	749765
0.581066	3	183.956	112078	749773
0.581066	3	183.956	112078	749774
0.406037	3	183.956	85489.1	749775
0.852673	3	183.964	147435	749782
0.369798	3	183.964	79471.7	749783
0.507021	3	183.969	101280	749792
0.744107	3	183.97	133996	749801
0.60238	3	183.97	115080	749802
0.875731	3	183.97	150188	749803
0.485703	3	183.97	98055.8	749806
1.24777	3	183.97	190697	749807
1.26588	3	183.97	192511	749808
0.682272	3	183.97	125953	749809
0.348457	3	183.97	75829.6	749810
0.3588	3	183.97	77604.3	749811
0.391475	3	183.97	83095.5	749812
0.360783	3	183.97	77942.4	749815
0.908908	3	183.97	154092	749816
1.00766	3	183.97	165339	749817
0.150105	3	183.97	37484.7	749818
0.460597	3	183.97	94186.8	749819
0.696744	3	184.001	127863	749826
0.636382	3	183.971	119778	749827
0.722865	3	183.971	131267	749828
0.356679	3	183.972	77241.9	749837
0.42977	3	183.972	89323.4	749840
0.421448	3	183.972	87988	749841
0.852673	3	183.972	147435	749843
0.347921	3	184	75737.2	749844
0.678453	3	183.973	125446	749845
0.693864	3	183.973	127484	749846
0.382499	3	183.973	81604	749847
0.382499	3	183.973	81604	749848
0.721951	3	183.973	131149	749853
0.562347	3	183.973	109404	749854
0.452069	3	183.973	92854.1	749855
0.534237	3	183.973	105319	749858
0.479141	3	183.973	97052.2	749859
0.537796	3	183.974	105841	749866
0.437834	3	183.974	90608	749867
0.406884	3	183.974	85627.3	749869
0.462256	3	183.974	94444.9	749871
0.461084	3	183.974	94262.6	749872
0.461084	3	183.974	94262.6	749873
0.551766	3	183.974	107876	749876
0.544386	3	183.975	106803	749881
0.544386	3	183.975	106803	749882
0.494456	3	183.975	99386.1	749883
0.36369	3	183.975	78437.1	749884
0.598737	3	183.975	114570	749887
0.295989	3	183.991	66533.4	749893
0.631959	3	183.992	119173	749895
0.625075	3	183.992	118228	749896
0.483079	3	183.993	97655	749899
0.402266	3	183.994	84872.3	749903
0.447141	3	183.994	92079.7	749904
0.67577	3	183.994	125089	749905
0.700102	3	183.994	128304	749906
0.450513	3	183.995	92609.9	749909
0.715189	3	183.996	130273	749914
0.715189	3	183.996	130273	749915
0.0304825	3	183.996	-8505.46	749919
0.357248	3	183.996	77339.1	749922
0.357248	3	183.996	77339.1	749923
0.375742	3	183.996	80472.8	749924
0.392864	3	183.996	83325.2	749926
0.659948	3	183.997	122972	749930
0.438944	3	183.997	90784.2	749931
0.573205	3	183.997	110959	749932
0.573205	3	183.997	110959	749933
0.502663	3	183.998	100625	749936
0.884373	3	183.998	151211	749941
0.612579	3	183.999	116500	749943
0.424191	3	183.999	88429.3	749946
0.599311	3	183.999	114650	749949
0.599311	3	183.999	114650	749950
0.588364	3	184	113111	749951
0.607999	3	184	115864	749952
1.06724	3	184	171877	749953
0.835345	3	184	145344	749954
1.07423	3	184	172633	749955
1.25722	3	184	191646	749956
0.918757	3	184	155238	749958
0.710416	3	184.001	129652	749961
0.710416	3	184.001	129652	749962
0.585248	3	184.001	112670	749963
0.662641	3	184.001	123334	749966
0.693655	3	184.001	127457	749967
0.693655	3	184.001	127457	749968
0.742574	3	184.001	133801	749969
0.833183	3	184.001	145082	749970
0.886303	3	184.007	-151439	749973
0.310021	3	184.007	-69069.9	749974
0.498117	3	184.033	99939.8	749982
0.461912	3	184.032	94391.4	749983
0.654496	3	184.017	122237	749984
0.59664	3	184.017	114276	749988
0.18023	3	184.017	43943.8	749989
0.556823	3	184.017	108608	749991
0.683342	3	184.017	126095	749992
0.371265	3	184.027	79719.3	749997
0.471683	3	184.018	95905	749998
0.447908	3	184.031	92200.4	750000
0.421324	3	184.018	87968.1	750001
0.458223	3	184.018	93816.8	750003
0.458223	3	184.018	93816.8	750004
0.451303	3	184.027	92734	750014
0.49828	3	184.027	99964.5	750015
0.557935	3	184.027	108768	750016
0.563203	3	184.028	109527	750019
0.563203	3	184.028	109527	750020
0.439704	3	184.031	90904.6	750027
0.439704	3	184.031	90904.6	750028
1.53518	3	184.039	218128	750033
0.551477	3	184.055	107834	750042
0.695376	3	184.055	127683	750043
0.654292	3	184.055	122210	750045
0.654292	3	184.055	122210	750048
0.444011	3	184.059	91586	750055
0.444011	3	184.059	91586	750056
0.444011	3	184.059	91586	750057
0.444011	3	184.059	91586	750058
0.987192	3	184.13	163051	750102
0.427928	3	184.13	89028.6	750103
0.615279	3	184.131	116875	750107
1.13287	3	184.131	178883	750108
1.01398	3	184.134	166041	750109
1.2152	3	184.134	187403	750110
0.415851	3	184.134	87084.5	750111
0.424138	3	184.134	88420.7	750114
0.527542	3	184.134	104333	750115
0.424166	3	184.135	-88425.2	750116
0.881088	3	184.135	150823	750120
1.19086	3	184.135	184914	750121
1.27003	3	184.135	192925	750122
0.38104	3	184.136	81360.3	750123
1.24017	3	184.136	189933	750124
1.21151	3	184.136	187027	750127
1.15764	3	184.136	181477	750129
0.493685	3	184.136	99269.3	750130
0.827646	3	184.136	144409	750132
0.55085	3	184.136	107743	750133
0.701786	3	184.136	128524	750134
0.632744	3	184.14	119280	750137
0.583803	3	184.189	112466	750146
0.453526	3	184.2	93082.5	750148
0.499745	3	184.199	100186	750149
0.608024	3	184.189	115867	750154
1.37066	3	184.189	202768	750156
0.407514	3	184.198	85730.2	750169
0.447278	3	184.199	92101.1	750175
0.714429	3	184.199	130174	750176
0.583852	3	184.199	112473	750177
0.772622	3	184.2	137606	750181
0.673097	3	184.2	124733	750187
0.562138	3	184.2	109374	750188
0.841166	3	184.2	146049	750189
0.841166	3	184.2	146049	750190
0.558286	3	184.2	108819	750191
0.558286	3	184.2	108819	750192
0.543079	3	184.201	106613	750193
0.460338	3	184.201	94146.5	750204
0.423456	3	184.202	88311.2	750207
0.673392	3	184.202	124772	750208
0.881746	3	184.202	150901	750209
0.881746	3	184.202	150901	750210
0.201272	3	184.203	48297.6	750214
0.459252	3	184.255	93977.2	750225
1.10995	3	184.214	176459	750229
0.695162	3	184.215	127655	750232
0.985355	3	184.215	162845	750233
0.550489	3	184.216	107691	750236
0.550489	3	184.216	107691	750237
0.732013	3	184.216	132447	750238
0.449456	3	184.255	92443.8	750245
0.407514	3	184.218	85730.2	750251
0.407514	3	184.219	85730.2	750252
1.23687	3	184.219	189600	750256
0.637615	3	184.22	119946	750258
0.684748	3	184.22	126281	750261
0.684748	3	184.22	126281	750262
0.684748	3	184.22	126281	750263
0.642024	3	184.22	120547	750264
0.580978	3	184.221	112065	750265
0.67823	3	184.221	125416	750268
0.756835	3	184.221	135615	750269
0.656634	3	184.222	122526	750274
0.488799	3	184.222	98527.4	750277
0.952115	3	184.223	159079	750284
0.84587	3	184.223	146616	750286
0.581952	3	184.223	112204	750287
1.0557	3	184.223	170624	750292
0.688442	3	184.229	126769	750317
0.662213	3	184.225	123276	750318
0.988654	3	184.226	163216	750324
1.09447	3	184.23	174808	750341
0.396724	3	184.243	83962	750352
0.620872	3	184.244	117648	750361
0.470554	3	184.244	95730.7	750363
0.378252	3	184.244	80893.9	750364
0.501387	3	184.245	100433	750368
0.594814	3	184.245	114019	750369
0.585002	3	184.245	112636	750371
0.320441	3	184.248	-70929.1	750399
1.60514	3	184.248	224414	750402
0.444011	3	184.249	-91586	750406
0.497607	3	184.25	99862.8	750412
0.852673	3	184.25	-147435	750413
0.459827	3	184.25	94066.9	750414
0.459827	3	184.25	94066.9	750415
0.792578	3	184.252	140098	750438
0.546216	3	184.252	107070	750441
1.13022	3	184.254	178603	750450
0.599536	3	184.254	114682	750451
0.976452	3	184.254	161842	750452
0.825319	3	184.254	144125	750456
0.789167	3	184.254	139674	750457
0.426696	3	184.255	88831.3	750460
1.50428	3	184.275	215308	750485
0.62579	3	184.275	118326	750486
0.810256	3	184.276	142281	750487
0.480178	3	184.315	97211.1	750493
0.458752	3	184.279	93899.2	750495
0.46897	3	184.314	95485.9	750496
0.321363	3	184.314	71092.6	750500
1.11962	3	184.28	177484	750509
0.488131	3	184.28	98425.6	750513
0.533977	3	184.28	105280	750516
0.395959	3	184.28	83836	750517
0.950741	3	184.28	158922	750521
0.402496	3	184.281	84909.9	750522
0.59738	3	184.281	114379	750529
0.737689	3	184.287	133175	750543
0.325957	3	184.287	71905.1	750548
0.444011	3	184.287	91586	750554
0.852673	3	184.302	147435	750559
0.427024	3	184.303	88883.8	750563
0.407514	3	184.303	85730.2	750564
1.56095	3	184.303	220460	750565
0.553575	3	184.304	108138	750566
1.17028	3	184.308	182789	750574
0.833737	3	184.308	145149	750575
0.258001	3	184.311	59465.2	750580
1.38102	3	184.312	203761	750584
0.662396	3	184.313	123301	750585
0.849799	3	184.318	147090	750588
0.46123	3	184.332	94285.2	750593
0.742469	3	184.332	133787	750596
0.75204	3	184.332	135007	750597
0.512486	3	184.34	102098	750600
0.190428	3	184.333	46069.4	750614
1.17375	3	184.335	183150	750644
0.701244	3	184.336	128453	750651
0.807515	3	184.337	141944	750656
0.433464	3	184.337	89913	750659
0.645934	3	184.337	121078	750663
0.68279	3	184.338	126022	750665
0.26821	3	184.338	61394.7	750666
0.845574	3	184.339	146581	750674
0.85044	3	184.339	147167	750676
0.746665	3	184.339	134323	750677
0.203693	3	184.34	48790.8	750681
0.748671	3	184.342	134578	750684
1.01159	3	184.342	165776	750690
0.969404	3	184.343	161045	750691
0.443315	3	184.345	91476.1	750701
0.513891	3	184.346	102307	750703
0.182559	3	184.349	44431.9	750710
0.970802	3	184.349	161204	750712
0.909474	3	184.35	154158	750718
0.626756	3	184.35	118459	750719
1.04338	3	184.35	169280	750720
1.00554	3	184.353	165104	750723
0.521017	3	184.359	103367	750724
0.587655	3	184.353	113011	750725
0.649124	3	184.353	121511	750728
0.72531	3	184.354	131583	750729
1.13372	3	184.354	178972	750730
0.826292	3	184.354	144244	750731
1.09399	3	184.354	174756	750732
1.13034	3	184.354	178616	750733
0.358241	3	184.354	77508.8	750735
0.92425	3	184.354	155875	750736
0.951301	3	184.354	158986	750740
0.281751	3	184.354	63919.6	750743
1.49881	3	184.355	214805	750744
1.49881	3	184.355	214805	750745
1.01171	3	184.355	165789	750748
0.408393	3	184.355	85873.4	750751
0.509956	3	184.357	101719	750753
1.4275	3	184.357	208172	750755
1.07328	3	184.357	172530	750761
0.796935	3	184.358	140638	750762
0.742752	3	184.358	133823	750763
0.581888	3	184.358	112195	750764
0.292855	3	184.358	65961.4	750767
0.571298	3	184.359	110687	750772
0.698944	3	184.359	128152	750775
0.844226	3	184.359	146418	750776
1.16778	3	184.359	182531	750777
0.437316	3	184.418	90525.7	750779
0.898185	3	184.359	152837	750780
1.00051	3	184.36	164542	750782
0.464337	3	184.413	94768.2	750785
0.302987	3	184.36	67803	750791
0.371969	3	184.36	79838.1	750792
0.916863	3	184.364	155018	750802
0.811415	3	184.364	142424	750803
0.321623	3	184.365	71138.7	750811
0.529288	3	184.418	104590	750813
0.380817	3	184.366	81323.1	750818
0.497617	3	184.366	99864.3	750823
1.17824	3	184.378	183614	750831
0.266943	3	184.379	61156.5	750838
0.405385	3	184.379	85382.6	750841
0.601033	3	184.38	114891	750843
0.261799	3	184.389	60185.7	750844
0.538944	3	184.412	106009	750853
0.47832	3	184.398	96926.2	750860
1.26194	3	184.399	192118	750865
0.606821	3	184.399	115699	750870
0.567562	3	184.4	110152	750873
0.484366	3	184.4	97851.6	750876
0.407514	3	184.402	85730.2	750884
0.380671	3	184.404	81298.6	750888
1.57362	3	184.404	221600	750892
1.38218	3	184.406	203872	750893
0.470791	3	184.412	95767.3	750894
0.470791	3	184.412	95767.3	750895
0.622409	3	184.41	117860	750897
0.60251	3	184.414	115098	750900
0.870625	3	184.411	149581	750901
0.532927	3	184.412	105126	750902
0.408802	3	184.412	85939.9	750904
0.779259	3	184.412	138438	750905
0.488651	3	184.412	98504.8	750906
0.613578	3	184.415	116639	750922
1.04274	3	184.415	169210	750923
0.715473	3	184.416	130309	750931
0.511485	3	184.417	101948	750939
0.697163	3	184.417	127918	750940
0.564215	3	184.428	109672	750953
0.582671	3	184.428	112306	750954
0.581198	3	184.428	112097	750955
0.631237	3	184.428	119074	750958
0.496397	3	184.455	99679.8	750959
0.444011	3	184.455	91586	750960
0.523686	3	184.428	103763	750961
0.437677	3	184.455	90583.1	750962
0.553575	3	184.428	108138	750963
0.682421	3	184.428	125973	750966
0.710294	3	184.429	129636	750968
0.281269	3	184.429	63830.4	750969
0.478047	3	184.43	96884.3	750974
1.43294	3	184.43	208683	750975
0.320148	3	184.43	70877	750976
0.830723	3	184.43	144783	750977
0.626843	3	184.43	118471	750978
0.726858	3	184.43	131783	750979
0.888706	3	184.43	151723	750980
0.508764	3	184.43	101541	750984
0.238412	3	184.43	55696.9	750985
0.764835	3	184.43	136626	750986
0.764835	3	184.43	136626	750987
0.764835	3	184.43	136626	750988
0.265629	3	184.431	60909.1	750992
0.255746	3	184.442	59035.9	750997
0.908318	3	184.444	154023	750998
0.560619	3	184.445	109155	751000
0.610719	3	184.448	116242	751002
0.610719	3	184.448	116242	751003
0.439319	3	184.448	90843.6	751004
0.478357	3	184.448	96931.9	751006
0.478357	3	184.448	96931.9	751007
0.478357	3	184.448	96931.9	751008
0.2983	3	184.449	66953.7	751011
0.33309	3	184.449	73158.9	751012
0.33309	3	184.449	73158.9	751013
0.837888	3	184.45	145652	751025
0.655007	3	184.45	122306	751026
0.478466	3	184.45	96948.6	751027
0.478466	3	184.45	96948.6	751028
0.506076	3	184.45	101138	751029
0.318256	3	184.451	70540.9	751041
0.513547	3	184.455	102256	751044
0.899616	3	184.455	153005	751048
0.679595	3	184.463	125598	751050
0.347921	3	184.459	75737.2	751051
0.497262	3	184.459	99810.6	751055
0.631931	3	184.456	119169	751057
0.631931	3	184.456	119169	751058
0.611442	3	184.456	116342	751061
0.611442	3	184.456	116342	751062
0.770099	3	184.456	137289	751063
0.463071	3	184.456	94571.6	751064
0.463957	3	184.457	94709.2	751065
0.433806	3	184.457	89967.4	751071
0.639555	3	184.458	120211	751073
0.52154	3	184.458	103445	751074
0.552447	3	184.458	107975	751076
0.649401	3	184.458	121548	751077
0.649401	3	184.458	121548	751078
0.649401	3	184.458	121548	751079
1.16679	3	184.458	182428	751080
1.16679	3	184.458	182428	751081
0.469281	3	184.458	95534	751082
0.622757	3	184.458	117908	751083
0.308644	3	184.463	68822.6	751089
0.529803	3	184.463	104666	751090
0.500039	3	184.463	100230	751091
0.499614	3	184.49	-100166	751102
0.376878	3	184.507	80663.5	751103
0.376878	3	184.507	80663.5	751104
0.463957	3	184.497	94709.2	751105
1.00393	3	184.498	164924	751108
0.472899	3	184.498	96092.5	751109
0.444011	3	184.505	91586	751116
0.468733	3	184.505	95449.2	751117
0.27876	3	184.515	-63365.1	751126
0.198004	3	184.614	47629.6	751143
0.327711	3	184.614	72214.3	751144
0.198004	3	184.614	47629.6	751145
0.143405	3	184.614	36009.1	751146
0.198004	3	184.614	47629.6	751147
0.267751	3	184.623	61308.6	751149
0.756864	3	184.556	135619	751150
0.533592	3	184.557	105224	751153
0.69195	3	184.559	127232	751155
0.69195	3	184.56	127232	751156
0.663889	3	184.56	123501	751157
0.228182	3	184.565	53693.2	751160
0.228182	3	184.565	53693.2	751161
0.427336	3	184.57	88933.9	751166
0.16743	3	184.57	41233.4	751167
0.16743	3	184.61	41233.4	751174
0.388296	3	184.611	82568.7	751175
0.32381	3	184.611	71525.7	751176
0.267751	3	184.622	61308.6	751177
0.0963662	3	184.622	25205	751184
0.0963662	3	184.623	25205	751186
0.181918	3	184.624	44297.7	751190
0.0963662	3	184.644	25205	751193
0.0963662	3	184.628	25205	751194
0.267751	3	184.629	61308.6	751200
0.399441	3	184.637	84408.9	751203
0.286253	3	184.637	64750.5	751206
1.06812	3	184.772	-171972	751512
0.431444	3	185.495	-89590.8	752257
0.426051	3	185.495	-88727.8	752258
0.293989	3	185.495	66168.6	752259
2.17577	3	185.649	-271281	752383
2.91911	3	185.744	-323776	752560
0.757864	3	185.955	135745	753084
0.53496	3	186.036	105425	753250
2.64536	3	186.4	-305338	753834
2.61083	3	186.542	-302944	753946
2.28496	3	187.66	279509	754348
1.49076	3	187.644	214065	754368
2.28496	3	187.661	279509	754369
1.78749	3	187.847	240185	754385
2.31334	3	187.695	281615	754390
0.618273	3	187.76	117289	754429
1.26401	3	187.761	192325	754431
1.27857	3	187.763	193775	754433
1.99893	3	187.763	-257497	754435
1.29184	3	187.788	195089	754451
1.45017	3	187.788	210298	754452
0.980701	3	187.884	162321	754513
1.98604	3	187.884	256470	754514
2.65789	3	187.887	306203	754521
0.677605	3	188.171	125333	754710
2.28226	3	188.271	279309	754786
0.0793425	3	188.326	21082.5	754841
0.0664284	3	188.326	17870.9	754842
1.92327	3	188.527	251414	755019
3.05615	3	188.618	332673	755116
1.65676	3	188.712	228965	755166
1.82557	3	188.807	243377	755221
0.937746	3	189.452	157432	755366
1.28558	3	189.463	-194471	755369
2.55828	3	190.234	299270	755617
3.23608	3	190.239	344049	755645
2.71496	3	190.263	-310115	755718
2.28059	3	190.263	-279184	755720
1.78871	3	190.283	-240288	755782
1.51711	3	190.37	216482	755837
1.04962	3	190.484	169961	755939
4.48518	3	190.567	415366	756195
1.02762	3	190.575	167549	756213
1.9228	3	190.584	-251376	756272
2.17876	3	190.584	-271509	756273
1.02762	3	190.695	167549	756542
1.12912	3	190.698	178488	756550
1.21655	3	190.714	187541	756564
0.979091	3	190.873	-162140	756853
4.03849	3	191.131	-391204	756949
1.15009	3	191.16	-180689	756964
1.05995	3	191.16	-171087	756965
1.34378	3	191.18	200174	757009
1.77277	3	191.284	-238943	757208
2.33378	3	191.381	283124	757348
1.56886	3	191.391	221172	757365
1.68504	3	191.77	-231429	757773
1.82725	3	191.808	-243516	757922
0.191205	3	191.93	46230.1	758155
2.09898	3	192.046	-265368	758332
1.4417	3	192.103	209505	758455
3.75922	3	192.244	375392	758726
3.75922	3	192.244	375392	758727
4.10032	3	192.246	394628	758735
3.99702	3	192.269	388892	758736
4.04292	3	192.246	391450	758744
3.50737	3	192.247	360604	758747
3.05757	3	192.247	332764	758753
3.05757	3	192.247	332764	758754
2.86696	3	192.247	320334	758758
4.49271	3	192.248	415762	758764
4.5524	3	192.248	418892	758766
4.54757	3	192.27	418639	758770
4.31754	3	192.269	406451	758774
4.19582	3	192.252	399865	758782
4.19582	3	192.252	399865	758783
2.77235	3	192.254	314007	758786
2.81473	3	192.254	316855	758787
4.59336	3	192.255	421028	758797
6.30656	3	192.256	502876	758806
3.48792	3	192.256	359439	758808
3.48792	3	192.256	359439	758809
2.74517	3	192.257	312169	758811
5.76964	3	192.268	478620	758812
6.5155	3	192.268	512024	758813
7.44498	3	192.268	550995	758814
4.27617	3	192.269	404223	758820
3.06847	3	192.269	333463	758822
5.04082	3	192.27	443745	758827
4.98005	3	192.27	440723	758828
4.81757	3	192.27	432547	758834
3.89466	3	192.319	383133	758836
3.73076	3	192.319	373746	758842
4.14531	3	192.32	397103	758844
4.40621	3	192.287	411188	758856
3.41274	3	192.291	354907	758868
4.04419	3	192.291	391521	758874
3.66774	3	192.298	370081	758888
3.98488	3	192.3	388213	758890
4.72949	3	192.34	428056	758907
3.99501	3	192.34	388780	758908
4.38675	3	192.321	410152	758916
4.00461	3	192.321	389316	758918
2.8237	3	192.337	317455	758930
2.8237	3	192.337	317455	758931
3.99501	3	192.34	388780	758943
0.561919	3	192.341	109342	758950
0.547339	3	192.341	107233	758951
1.07699	3	192.609	172931	759351
2.8428	3	192.624	318729	759418
0.626117	3	192.695	118371	759459
2.60279	3	192.693	302385	759514
0.289731	3	192.692	65389.6	759515
2.54098	3	192.692	298052	759517
0.762395	3	192.692	136319	759522
2.31021	3	192.694	281383	759534
0.332002	3	192.696	72968.3	759540
3.44515	3	192.699	356867	759562
1.36768	3	192.703	202481	759584
2.08255	3	192.815	264089	759873
2.40543	3	192.85	288360	759942
1.82785	3	192.854	243566	759954
2.09466	3	192.854	265032	759959
2.12853	3	192.857	267656	759976
2.18325	3	192.857	271851	759982
1.91381	3	192.912	250645	760002
1.71056	3	192.933	233634	760060
1.32801	3	192.955	198640	760093
1.05772	3	192.948	170844	760094
1.2837	3	192.95	194284	760101
1.24056	3	192.954	189972	760113
1.38909	3	193.009	204532	760136
1.71419	3	192.966	233947	760141
1.69942	3	192.984	232674	760156
0.939705	3	192.985	157658	760159
1.6051	3	192.989	224411	760166
1.36125	3	192.992	201863	760196
1.31487	3	192.992	197356	760199
1.3557	3	193.004	201327	760211
1.12673	3	193.005	178235	760214
1.30807	3	193.012	196689	760226
1.03544	3	193.012	168409	760227
2.46171	3	193.037	292417	760241
2.22172	3	193.022	274769	760244
0.390147	3	193.065	82875.6	760380
2.55351	3	193.07	298935	760396
2.55351	3	193.07	298935	760398
0.855165	3	193.074	147734	760434
0.855165	3	193.074	147734	760435
0.935252	3	193.075	157145	760438
1.45127	3	193.167	210401	760641
0.72177	3	193.187	131126	760669
0.678457	3	193.187	125446	760670
0.73797	3	193.187	133211	760671
0.633747	3	193.186	119418	760672
0.411697	3	193.186	86410.9	760673
0.722233	3	193.187	131186	760675
0.97178	3	193.316	161314	761221
0.867052	3	193.316	149156	761222
0.950004	3	193.352	158838	761317
0.0623772	3	193.52	-16847.6	761539
1.12866	3	193.534	178439	761601
0.636941	3	193.535	119854	761608
1.28871	3	193.605	194780	761806
1.68188	3	193.624	231155	761923
1.59207	3	193.631	223251	761958
1.16415	3	193.66	182154	762040
1.03329	3	193.665	168173	762048
2.08114	3	193.75	263979	762275
2.27803	3	193.754	278993	762282
0.861815	3	193.766	148531	762358
2.08114	3	193.783	263979	762420
0.77422	3	193.787	137807	762433
2.76286	3	193.955	313367	762684
1.0087	3	194.002	165454	762766
1.0087	3	194.002	165454	762767
2.14698	3	194.003	269077	762777
1.03329	3	194.004	168173	762787
0.985336	3	194.082	162843	762826
1.2044	3	194.069	186301	762860
1.0662	3	194.064	171764	762962
0.82792	3	194.125	144442	763091
0.710847	3	194.127	129708	763100
1.40097	3	194.131	205663	763110
0.721807	3	194.157	131130	763123
0.739343	3	194.197	133387	763218
0.845174	3	194.252	146532	763268
0.474183	3	194.268	96290.3	763355
1.20244	3	194.473	186101	763888
1.56356	3	194.461	220695	763889
2.65259	3	194.461	305838	763890
0.89641	3	194.466	152629	763909
1.00323	3	194.468	164845	763914
2.67187	3	194.468	307165	763918
2.55089	3	194.472	298751	763938
1.96455	3	194.472	254748	763939
2.55089	3	194.473	298751	763940
1.33196	3	194.473	199026	763943
1.33196	3	194.473	199026	763944
1.28317	3	194.476	194232	763955
1.28317	3	194.476	194232	763956
1.45834	3	194.476	211060	763958
0.930789	3	194.476	156631	763962
2.15339	3	194.477	269568	763965
1.47905	3	194.491	212983	763972
2.41053	3	194.478	288730	763974
1.35176	3	194.504	200947	764000
1.28512	3	194.503	194424	764009
1.51282	3	194.487	216090	764011
1.07019	3	194.489	172196	764019
1.16422	3	194.489	182161	764020
1.3334	3	194.502	199166	764045
1.11312	3	194.5	176795	764050
0.978945	3	194.501	162123	764058
0.75244	3	194.501	135058	764060
1.34605	3	194.502	200394	764073
1.80348	3	194.504	241530	764074
1.44571	3	194.505	209881	764084
0.992912	3	194.506	163693	764090
1.07761	3	194.506	172997	764095
1.47855	3	194.507	212936	764100
1.75372	3	194.508	237328	764111
1.74687	3	194.55	236744	764129
1.60427	3	194.519	224337	764163
1.1162	3	194.533	177122	764165
1.74687	3	194.55	236744	764168
2.17378	3	194.524	271129	764209
2.44893	3	194.526	291500	764212
1.77914	3	194.526	239482	764213
1.76165	3	194.529	238001	764227
1.31932	3	194.53	197792	764231
1.85379	3	194.532	245720	764233
1.28859	3	194.576	194768	764245
1.55669	3	194.55	220076	764254
1.28859	3	194.576	194768	764281
0.332303	3	194.608	73021	764462
0.479034	3	194.929	97035.7	765193
1.24598	3	194.93	190518	765197
0.653852	3	194.939	122150	765236
0.385822	3	194.94	82157.6	765245
0.261143	3	194.958	60061.6	765331
0.414989	3	194.967	86944.9	765390
0.652079	3	194.979	121911	765517
0.496669	3	194.986	99721	765547
0.643253	3	194.986	120714	765548
0.283053	3	195.093	64160.2	765691
0.021295	3	195.324	6000.81	765724
1.43256	3	195.51	208648	765775
1.20497	3	195.512	186360	765781
0.971663	3	195.512	161301	765792
1.22906	3	195.514	188811	765810
0.83575	3	195.517	145393	765844
0.946628	3	195.529	158452	765908
1.51601	3	195.533	216382	765914
1.12929	3	195.649	178505	766105
1.60004	3	195.727	223961	766222
0.979437	3	195.944	162179	766497
0.859013	3	195.945	148195	766498
2.56633	3	196.119	299836	766687
1.27868	3	196.187	193786	766891
1.17973	3	196.254	183768	767057
0.682718	3	196.265	126012	767118
0.682718	3	196.265	126012	767119
1.25462	3	196.268	191385	767164
1.48641	3	196.268	213663	767165
1.48641	3	196.268	213663	767166
1.35883	3	196.272	201629	767184
1.46968	3	196.331	212115	767381
1.28179	3	196.34	194095	767429
1.24926	3	196.508	190847	768005
1.14416	3	197.341	180068	770018
1.17094	3	197.341	182858	770019
1.53191	3	197.347	217831	770040
1.16608	3	197.369	182354	770172
1.35403	3	197.369	201166	770173
1.57078	3	197.373	221344	770196
1.28671	3	197.402	194582	770272
0.850109	3	197.41	147127	770341
1.64824	3	197.425	228219	770399
1.62315	3	197.423	226010	770400
1.63134	3	197.423	226733	770401
1.51484	3	197.423	216275	770402
1.2888	3	197.425	194789	770405
1.45227	3	197.484	210494	770420
1.23511	3	197.499	189422	770435
1.25552	3	197.499	191475	770436
1.25552	3	197.499	191475	770437
1.09662	3	197.502	175038	770449
1.09662	3	197.501	175038	770451
1.09662	3	197.501	175038	770452
1.09662	3	197.501	175038	770453
1.09662	3	197.501	175038	770454
1.09662	3	197.502	175038	770471
1.05725	3	197.558	170793	770686
0.878464	3	197.558	150512	770687
0.81197	3	197.66	142492	770942
1.21877	3	197.674	187767	770983
1.21153	3	197.678	187030	771007
1.21153	3	197.726	187030	771155
1.21877	3	197.728	187767	771190
0.619794	3	197.827	117499	771450
0.584366	3	197.827	112546	771451
0.666197	3	197.828	123811	771455
0.692114	3	197.878	127254	771836
0.542326	3	198.191	106503	772418
0.81329	3	198.498	142654	772598
0.946628	3	198.477	158452	772607
1.60004	3	198.478	223961	772609
0.881876	3	198.495	150916	772621
0.91426	3	198.498	154715	772626
0.830019	3	198.496	144697	772628
1.25021	3	198.498	190943	772634
1.25021	3	198.498	190943	772635
1.04021	3	198.544	168932	772707
0.921736	3	199.185	155584	774110
0.702019	3	199.189	128555	774114
0.702019	3	199.19	128555	774115
1.02855	3	199.243	167652	774148
0.70699	3	199.258	129205	774219
0.995958	3	199.259	164034	774224
0.165644	3	199.269	40851.1	774264
0.66281	3	199.279	123356	774275
1.10564	3	199.343	176000	774357
0.73039	3	199.437	132238	774421
0.425726	3	199.446	88675.7	774445
0.689209	3	199.696	126871	774783
0.493086	3	199.771	99178.5	774891
0.78841	3	199.771	139580	774894
0.558187	3	199.771	108805	774897
1.04975	3	199.822	169976	774929
0.587902	3	199.838	113046	774939
0.0315443	3	199.873	8791.81	774984
1.37885	3	199.92	203554	775002
1.1807	3	199.903	183868	775015
1.1807	3	199.903	183868	775016
0.898847	3	199.917	152915	775029
1.1807	3	199.937	183868	775043
0.68663	3	199.93	126530	775048
1.6658	3	199.93	229755	775049
0.841881	3	199.931	146135	775058
0.777042	3	199.931	138160	775059
0.675245	3	199.931	125019	775060
1.13762	3	199.932	179382	775061
1.1807	3	199.934	183868	775073
1.33511	3	199.935	199332	775074
0.332397	3	199.966	73037.6	775101
0.646585	3	199.983	-121167	775110
1.13031	3	199.998	178613	775128
0.860362	3	200.054	148357	775136
1.04975	3	200.038	169976	775146
0.777042	3	200.103	138160	775169
0.777042	3	200.101	138160	775170
0.777042	3	200.101	138160	775172
0.97129	3	200.102	161259	775177
0.9791	3	200.102	162141	775178
0.777042	3	200.131	138160	775185
0.777042	3	200.115	138160	775186
0.777042	3	200.116	138160	775187
1.2608	3	200.133	192004	775196
1.17866	3	200.162	183656	775234
1.24538	3	200.209	190457	775254
1.30269	3	200.175	196160	775286
1.1807	3	200.177	183868	775294
1.08053	3	200.184	173312	775316
0.777042	3	200.188	138160	775325
0.777042	3	200.188	138160	775326
1.74231	3	200.192	236356	775329
0.585441	3	200.203	112698	775344
1.28635	3	200.28	194546	775420
1.17362	3	200.258	-183136	775434
0.708167	3	200.273	129358	775466
1.36451	3	200.28	202176	775467
0.729334	3	200.287	132102	775486
1.1807	3	200.302	183868	775504
0.418865	3	200.514	87571.6	775568
0.527154	3	200.521	104276	775571
0.405336	3	200.522	85374.5	775575
2.60887	3	200.594	302809	775648
2.30422	3	200.64	280940	775798
1.25102	3	200.644	191024	775807
0.843868	3	200.644	146375	775808
1.19966	3	200.659	185817	775834
2.42951	3	200.668	290101	775877
2.34374	3	200.689	283856	775932
0.129642	3	200.709	-32931.1	776154
0.45556	3	200.71	93400.7	776156
0.770444	3	200.773	137333	776447
0.984566	3	200.782	162756	776476
2.44834	3	201.136	291457	777300
2.44834	3	201.136	291457	777301
0.706785	3	201.157	129178	777385
1.49081	3	201.157	214069	777386
0.594506	3	201.157	113976	777387
0.523807	3	201.168	103781	777450
2.21996	3	202.235	274635	779751
0.99444	3	202.348	163864	779879
1.29732	3	202.35	195631	779936
0.923922	3	202.379	155837	779991
0.887783	3	202.388	151614	780011
0.992016	3	202.397	163592	780051
1.2104	3	202.413	186914	780124
1.3189	3	202.418	197751	780180
1.11262	3	202.421	176742	780216
0.936806	3	202.423	157324	780234
0.847927	3	202.423	146864	780235
0.960516	3	202.425	160036	780262
0.960257	3	202.438	160007	780325
0.948823	3	202.461	158703	780414
1.03217	3	202.461	168050	780417
0.797192	3	202.462	140670	780440
0.919	3	202.468	155266	780496
0.708809	3	202.472	129442	780569
1.2104	3	202.472	186914	780571
0.968126	3	202.475	160900	780613
0.90839	3	202.475	154031	780617
0.90839	3	202.475	154031	780618
1.0468	3	202.475	169654	780635
0.929609	3	202.485	156495	780698
1.26763	3	202.485	192686	780699
1.37058	3	202.696	202760	781055
1.04301	3	202.716	169239	781088
1.16598	3	202.748	182344	781247
1.27699	3	202.789	193618	781416
1.27845	3	203.141	193763	782031
1.751	3	203.236	237096	782122
1.77139	3	203.262	238826	782186
2.14221	3	203.302	268710	782278
0.797192	3	203.455	140670	782791
0.896935	3	203.545	152691	782900
1.03487	3	203.544	168347	782923
1.5181	3	203.549	216573	782984
1.19543	3	203.622	185383	782994
1.20592	3	203.663	186457	783036
1.7178	3	203.665	234257	783044
1.85816	3	203.71	246081	783128
0.937188	3	203.739	157368	783200
1.13093	3	203.82	178678	783303
1.29692	3	203.863	195592	783351
0.670191	3	203.895	124345	783407
0.685128	3	203.895	126331	783408
1.02221	3	203.897	166952	783414
0.976214	3	203.905	161815	783436
1.179	3	203.982	183692	783531
1.18478	3	203.982	184288	783533
1.68125	3	204.065	231100	783646
1.68125	3	204.065	231100	783649
1.1807	3	204.065	183868	783652
1.22059	3	204.128	187951	783735
1.1807	3	204.128	183868	783738
1.28471	3	204.129	194384	783739
1.90811	3	204.129	250180	783740
1.8784	3	204.135	247748	783753
2.27089	3	204.138	278460	783755
1.52464	3	204.141	217170	783758
0.53968	3	204.146	106116	783772
0.740136	3	204.155	133489	783777
1.21518	3	204.155	187401	783782
0.721314	3	204.155	131067	783784
0.479759	3	204.158	97146.9	783791
0.300314	3	204.158	67319.1	783792
0.958692	3	204.228	159829	783935
2.74437	3	204.358	312115	784240
2.01883	3	204.363	259079	784258
3.29447	3	204.364	347671	784269
2.93059	3	204.378	324529	784288
2.93059	3	204.378	324529	784289
2.86093	3	204.379	319934	784292
3.48823	3	204.424	359458	784307
2.50852	3	204.422	295756	784310
2.04488	3	204.402	261136	784320
2.96029	3	204.404	326471	784333
2.77325	3	204.405	314068	784336
2.22109	3	204.405	274721	784337
3.22994	3	204.406	343666	784343
2.33348	3	204.413	283102	784363
2.7366	3	204.413	311587	784367
2.52271	3	204.421	296762	784402
2.35979	3	204.499	285034	784575
3.33882	3	204.508	350400	784616
1.01715	3	204.564	166392	784726
1.68133	3	205.58	231107	785359
2.84799	3	206.088	319074	785779
2.38085	3	206.104	286573	785816
2.21913	3	206.123	274573	785828
2.2323	3	206.185	275566	785912
3.22756	3	206.168	343518	785937
3.25139	3	206.172	345002	785952
1.18783	3	206.179	184602	785962
2.19709	3	206.209	272904	786038
1.86209	3	206.253	246406	786101
3.76982	3	206.264	376003	786118
0.0475947	3	206.299	-13046.2	786162
1.92834	3	206.299	251825	786164
3.10019	3	206.314	335488	786185
3.06143	3	206.424	333011	786256
2.00728	3	206.414	258162	786327
2.23383	3	206.403	275682	786350
2.25896	3	206.406	277569	786360
2.00728	3	206.414	258162	786375
3.20855	3	206.422	342330	786376
3.06143	3	206.416	333011	786377
3.06143	3	206.416	333011	786378
3.06143	3	206.417	333011	786379
2.93464	3	206.423	324795	786386
2.65542	3	206.428	306033	786388
2.86537	3	206.506	320229	786392
3.79351	3	206.452	377365	786394
2.98106	3	206.453	327824	786397
3.13815	3	206.43	337899	786401
3.15862	3	206.431	339192	786406
2.32713	3	206.432	282633	786409
2.29622	3	206.432	280347	786411
3.65201	3	206.433	369161	786412
2.87138	3	206.433	320627	786413
3.50951	3	206.433	360732	786414
2.25692	3	206.437	277416	786427
2.8544	3	206.437	319500	786428
2.36137	3	206.438	285150	786431
3.518	3	206.447	361239	786445
3.518	3	206.447	361239	786446
2.86448	3	206.45	320169	786452
3.06143	3	206.452	333011	786454
3.73231	3	206.504	373837	786494
2.00728	3	206.505	258162	786499
2.25167	3	206.542	277022	786517
3.63945	3	206.508	368425	786518
3.06642	3	206.512	333331	786531
3.21917	3	206.515	342994	786536
2.19823	3	206.517	272990	786541
2.05385	3	206.52	261842	786550
2.75186	3	206.522	312622	786556
3.13091	3	206.523	337440	786561
3.68462	3	206.527	371066	786570
2.21295	3	206.528	274106	786572
1.09899	3	206.544	175291	786589
3.73306	3	206.559	373880	786603
3.02543	3	206.578	330697	786641
2.1377	3	206.585	268363	786670
2.91071	3	206.609	323224	786713
3.47812	3	206.629	358851	786749
2.12122	3	206.633	267091	786753
3.4373	3	206.641	356393	786764
1.33377	3	206.665	199202	786825
1.39582	3	206.665	205174	786828
3.96633	3	206.672	387174	786866
2.35978	3	206.677	285033	786898
2.77081	3	206.701	313903	786951
3.12605	3	206.712	337132	786959
3.95305	3	206.725	386428	786977
2.99956	3	206.726	329024	786984
3.22475	3	206.735	343343	786998
2.66821	3	206.735	306913	786999
2.36006	3	206.738	285054	787016
2.02103	3	206.769	-259253	787048
3.17163	3	206.793	340013	787057
2.81525	3	206.838	316889	787076
2.81525	3	206.838	316889	787077
3.10573	3	206.851	335841	787081
3.10573	3	206.851	335841	787082
3.0301	3	206.851	330998	787083
2.81784	3	206.851	317063	787085
2.88389	3	206.852	321455	787087
2.25697	3	206.853	277419	787093
3.18743	3	206.855	341006	787096
2.58964	3	206.861	301468	787114
2.58964	3	206.861	301468	787115
2.79193	3	206.877	315325	787126
5.13959	3	206.93	448618	787151
2.5333	3	206.953	297511	787152
3.74018	3	206.963	374292	787155
4.27703	3	206.964	404269	787156
3.10966	3	206.989	336091	787167
3.114	3	207.011	336367	787210
2.52776	3	207.029	297119	787228
3.49746	3	207.064	360011	787252
2.69249	3	207.079	308580	787288
4.02839	3	207.09	390643	787314
1.18539	3	207.166	184351	787421
0.843302	3	207.171	146307	787439
2.83651	3	207.173	318309	787445
2.93878	3	207.173	325066	787446
2.46896	3	207.2	292936	787506
0.888862	3	207.202	-151741	787514
1.3088	3	207.275	196760	787694
1.24587	3	207.275	-190507	787695
2.3724	3	207.57	285956	788118
1.31674	3	207.628	197539	788189
1.5736	3	207.971	221598	788665
1.29222	3	208.016	195127	788713
4.39585	3	208.909	410637	790124
0.84864	3	209.339	146950	790958
1.51802	3	209.44	216565	791095
1.9315	3	209.531	252081	791190
1.90487	3	209.59	249915	791262
1.72678	3	210.249	235028	792651
1.71334	3	210.35	233873	792916
0.401065	3	210.441	84675.4	793079
1.72678	3	210.468	235028	793123
1.72678	3	210.517	235028	793182
2.01265	3	210.63	258589	793309
1.57079	3	210.804	221345	793489
1.51505	3	210.804	216294	793490
2.63407	3	210.804	304558	793493
4.90211	3	210.977	-436819	793737
2.04693	3	214.51	261298	800942
1.72678	3	214.677	235028	801275
2.52989	3	214.995	297270	802013
1.58469	3	215.055	222591	802318
0.980373	3	218.596	162284	809029
1.22994	3	219.898	188899	810554
0.590705	3	219.926	113441	810567
0.517946	3	220.745	-102911	812055
2.68684	3	220.992	308192	812351
1.37718	3	222.837	203393	814106
0.973961	3	222.858	161561	814130
1.79152	3	222.869	240525	814138
2.613	3	222.89	303095	814156
2.54982	3	222.896	298675	814160
1.3969	3	222.897	205276	814164
0.905393	3	222.906	153681	814167
2.19364	3	223.069	272642	814180
1.36994	3	222.945	202698	814204
1.95874	3	223.066	254281	814232
1.19534	3	223.068	185374	814237
2.53974	3	223.068	297965	814239
2.02666	3	223.072	259699	814250
1.5698	3	223.077	221257	814258
1.68496	3	223.08	231422	814270
1.89807	3	223.216	249360	814593
1.8914	3	223.735	-248815	815309
2.53347	3	224.171	297523	815364
3.22819	3	224.324	343558	815396
3.81976	3	226.55	378869	817283
0.0469324	3	226.979	-12873.3	817857
1.22083	3	226.98	-187976	817860
1.73005	3	227.096	235308	817901
1.61457	3	227.186	225251	817927
2.91178	3	227.187	323294	817931
0.623338	3	227.239	-117988	817990
1.90006	3	227.24	249523	817992
2.32746	3	227.24	282658	817993
2.38921	3	227.274	287181	817996
3.19515	3	227.242	341491	817999
2.26581	3	227.246	278081	818004
2.37044	3	227.26	285813	818011
1.12953	3	227.266	178531	818019
1.13796	3	227.269	179418	818025
2.90783	3	227.269	323034	818027
1.88049	3	227.269	247920	818028
2.45373	3	227.272	291844	818030
2.69869	3	227.28	309004	818039
0.916424	3	227.28	154967	818041
2.01198	3	227.28	258535	818042
2.27797	3	227.295	278988	818059
1.43624	3	227.33	-208994	818107
1.77128	3	227.33	-238817	818108
2.78579	3	227.928	314912	818341
2.17325	3	228.256	271088	818632
2.37426	3	228.272	286092	818646
2.14406	3	228.273	268852	818650
2.17798	3	228.273	271449	818651
2.65907	3	228.278	306284	818657
1.43379	3	228.284	208764	818662
2.5456	3	228.298	298378	818673
2.4595	3	228.298	292258	818676
1.87796	3	228.375	247712	818725
3.43661	3	228.377	356352	818729
1.90727	3	231.335	-250112	820374
1.80857	3	231.544	241956	820421
0.286223	3	231.733	-64745	820467
1.7531	3	232.084	237274	821267
1.87668	3	234.435	247607	823755
2.68205	3	234.435	307865	823756
1.24598	3	234.552	190518	823791
0.127304	3	234.722	-32401.5	823851
0.958737	3	234.722	-159834	823852
3.26292	3	236.16	345718	826546
3.84732	3	236.16	380444	826547
3.26292	3	236.16	345718	826548
3.60321	3	236.16	366294	826549
0.553396	3	237.476	108112	827812
0.560677	3	237.448	109163	827818
0.550947	3	237.451	107757	827819
0.477937	3	237.476	96867.4	827820
0.591249	3	237.449	113518	827821
0.577601	3	237.449	111586	827822
0.550947	3	237.451	107757	827823
0.699381	3	237.451	128209	827824
0.699381	3	237.452	128209	827825
0.475486	3	237.476	96490.8	827837
0.475486	3	237.476	96490.8	827838
0.475486	3	237.476	96490.8	827839
0.845016	3	237.476	146514	827840
1.13018	3	237.477	178600	827841
1.4372	3	237.477	209083	827842
1.36667	3	237.477	202385	827843
1.06153	3	237.477	171257	827844
1.23639	3	237.477	189552	827845
1.22855	3	237.477	188759	827846
1.22855	3	237.477	188759	827847
1.00302	3	237.477	164823	827848
1.00302	3	237.477	164823	827849
0.184378	3	237.477	44812.1	827850
1.13676	3	237.477	179292	827851
0.202947	3	237.477	48639	827852
1.20425	3	237.478	186287	827853
1.20425	3	237.478	186287	827854
0.82121	3	237.535	143624	827855
0.798329	3	237.479	140810	827856
0.908568	3	237.479	154052	827858
0.841026	3	237.535	146032	827860
0.307251	3	237.499	68572.2	827861
0.480814	3	237.479	97308.6	827863
1.50472	3	237.482	215348	827868
0.510216	3	237.482	101758	827869
0.269772	3	237.483	61688	827874
0.0549199	3	237.483	14943.4	827875
0.634037	3	237.485	119457	827877
0.634037	3	237.485	119457	827878
1.26726	3	237.484	192650	827885
0.881415	3	237.484	150862	827889
0.323113	3	237.485	71402.5	827892
0.164255	3	237.486	40553.3	827895
1.35608	3	237.487	201364	827905
0.567103	3	237.487	110087	827906
0.98643	3	237.49	162966	827915
0.635397	3	237.49	119643	827918
0.747039	3	237.49	134370	827919
0.928566	3	237.491	156374	827924
0.675339	3	237.492	125032	827930
0.765286	3	237.492	136683	827932
0.699381	3	237.492	128209	827934
0.699381	3	237.492	128209	827935
0.699381	3	237.493	128209	827936
0.444162	3	237.497	91609.9	827938
0.715755	3	237.498	130346	827939
0.931896	3	237.504	156759	827946
1.10886	3	237.535	176342	827951
1.02878	3	237.577	167677	827956
0.85246	3	237.555	147410	828009
0.77132	3	237.577	137443	828109
1.01601	3	237.607	166266	828113
0.772065	3	237.635	137536	828147
0.757406	3	237.635	135687	828148
0.685806	3	237.634	126421	828149
0.754058	3	237.634	135263	828150
0.635611	3	237.631	119673	828157
0.70682	3	237.632	129183	828161
0.603159	3	237.632	115188	828162
0.580335	3	237.632	111974	828163
0.766178	3	237.632	136796	828164
0.791583	3	237.632	139974	828165
0.999044	3	237.632	164379	828166
0.754165	3	237.633	135276	828167
1.15326	3	237.633	181020	828168
0.615921	3	237.633	116964	828169
0.739842	3	237.633	133451	828170
0.866146	3	237.633	149048	828171
0.498866	3	237.633	100053	828172
1.26605	3	237.633	192528	828173
0.849628	3	237.634	147069	828175
0.515781	3	237.635	102589	828183
0.740509	3	237.635	133537	828186
0.740509	3	237.635	133537	828187
0.737251	3	237.67	133119	828208
0.845529	3	237.671	146575	828209
0.598693	3	237.671	114564	828210
0.842211	3	237.671	146175	828211
0.0790753	3	237.671	21016.8	828212
2.08299	3	237.671	264123	828214
0.851161	3	237.675	147253	828215
0.981787	3	237.675	162444	828216
1.02712	3	237.676	167493	828217
1.15433	3	237.676	181131	828218
0.900184	3	237.676	153072	828219
0.900184	3	237.676	153072	828220
1.1533	3	237.677	181024	828227
0.264501	3	237.677	60696.4	828232
0.37752	3	237.677	80771.2	828235
0.755982	3	237.678	135507	828236
0.966719	3	237.679	160741	828239
0.88367	3	237.681	151128	828246
1.04303	3	237.681	169241	828247
0.900051	3	237.681	153056	828248
0.705632	3	237.681	129027	828249
0.343983	3	237.681	75056.4	828250
0.752993	3	237.728	135128	828273
1.01141	3	237.728	165756	828275
0.321843	3	237.729	71177.7	828284
0.455116	3	237.729	93331.3	828288
0.515871	3	237.73	102602	828290
0.668215	3	237.729	124081	828291
0.524693	3	237.729	103912	828293
0.925759	3	237.74	156050	828297
0.82121	3	237.731	143624	828298
0.925759	3	237.733	156050	828299
0.678653	3	237.743	125473	828317
0.784241	3	237.827	139060	828475
1.24613	3	239.409	190533	831313
1.26995	3	239.501	192918	831549
1.2378	3	239.501	189694	831550
2.20695	3	239.519	-273651	831555
0.890223	3	239.519	151901	831556
0.694875	3	239.53	127617	831560
1.17374	3	239.53	183148	831561
1.17374	3	239.53	183148	831562
1.409	3	239.532	206425	831563
0.63121	3	239.532	119070	831564
0.63121	3	239.532	119070	831565
0.900224	3	239.532	153076	831566
0.900224	3	239.532	153076	831567
0.941719	3	239.532	157889	831568
0.941719	3	239.532	157889	831569
1.297	3	239.532	195599	831570
1.297	3	239.532	195599	831571
1.02919	3	239.532	167722	831572
1.02919	3	239.532	167722	831573
1.09845	3	239.532	175233	831574
1.43876	3	239.793	209230	832111
2.06298	3	240.213	-262558	832484
1.74025	3	240.225	-236180	832493
0.818148	3	240.275	-143249	832501
0.818398	3	240.362	-143280	832511
2.3313	3	240.368	-282941	832518
1.50138	3	240.371	215041	832527
2.42933	3	240.428	290089	832531
1.74337	3	240.428	236446	832532
0.390429	3	240.448	82922.3	832539
1.4252	3	240.473	-207955	832554
1.24347	3	240.685	190265	833045
0.859558	3	240.69	148261	833047
0.736528	3	240.69	133027	833048
2.67986	3	240.739	307714	833070
1.75303	3	240.798	-237269	833082
1.7625	3	240.798	-238073	833085
4.0051	3	240.799	-389344	833086
2.2492	3	240.802	276837	833091
0.0865145	3	240.848	22834.2	833103
0.127492	3	240.848	32444.1	833104
0.659658	3	240.849	122933	833105
0.657871	3	240.849	122692	833106
2.85182	3	240.885	-319329	833125
2.16976	3	240.887	270822	833130
1.08841	3	240.891	-174158	833131
2.35217	3	240.891	284475	833132
2.43313	3	240.894	-290363	833136
1.68547	3	240.895	-231466	833137
1.05225	3	240.908	170249	833143
2.49474	3	240.949	-294776	833167
1.74613	3	240.949	-236681	833168
2.11832	3	240.949	-266867	833169
2.43561	3	240.959	290541	833171
2.02577	3	240.993	259628	833176
1.29594	3	241	195494	833180
5.0645	3	241.002	444918	833183
1.43876	3	241.212	209230	833798
1.57189	3	241.548	221444	834271
1.15642	3	241.669	181349	834397
0.350783	3	241.679	76230.3	834400
2.97847	3	241.689	327655	834406
1.70268	3	241.689	232955	834407
3.332	3	241.713	349981	834412
2.74373	3	241.713	312071	834413
1.52305	3	241.727	-217025	834415
1.12568	3	241.777	-178124	834437
0.820344	3	241.777	-143518	834438
1.92806	3	241.777	-251802	834439
0.858596	3	241.777	-148145	834440
0.85514	3	241.777	-147731	834441
0.479069	3	241.788	97041.1	834449
0.423338	3	241.788	88292.3	834450
1.97697	3	241.788	255744	834455
3.61694	3	241.788	367102	834457
2.99796	3	241.788	328920	834458
1.90552	3	241.788	249968	834459
2.63585	3	241.788	304680	834460
1.66565	3	241.788	229742	834461
1.74222	3	241.788	236348	834462
2.07975	3	241.788	263870	834463
2.21073	3	241.788	273938	834464
0.757003	3	241.81	135636	834476
1.32544	3	241.82	-198390	834477
0.121434	3	241.942	-31063.6	834495
0.8313	3	241.942	-144853	834496
0.813622	3	241.942	-142695	834497
0.943659	3	241.974	-158111	834512
2.2392	3	242.018	-276086	834528
0.862691	3	242.068	-148635	834541
0.960972	3	242.077	160088	834559
0.607016	3	242.083	115727	834564
0.652742	3	242.084	122000	834566
2.01148	3	242.085	258496	834573
2.2827	3	242.085	279341	834574
0.866605	3	242.085	149102	834575
0.567102	3	242.085	110086	834576
1.77195	3	242.09	238874	834594
0.956168	3	242.1	159541	834597
1.31337	3	242.101	-197209	834599
2.50304	3	242.117	295367	834610
1.51931	3	242.124	216683	834616
1.37359	3	242.125	203049	834620
1.2402	3	242.148	189936	834621
1.2402	3	242.148	189936	834622
1.2402	3	242.148	189936	834623
0.902228	3	242.148	153311	834624
0.78989	3	242.158	139764	834625
0.78989	3	242.16	139764	834626
1.1356	3	242.157	179170	834627
0.72034	3	242.154	130941	834628
0.321289	3	242.319	71079.5	834650
0.663136	3	242.22	123400	834656
0.610985	3	242.22	116279	834657
0.941484	3	242.248	157862	834686
0.679868	3	242.249	125634	834687
0.654534	3	242.311	122242	834750
0.876556	3	242.311	150286	834751
0.687787	3	242.312	126683	834754
0.687787	3	242.312	126683	834755
0.69576	3	242.313	127734	834761
0.723101	3	242.314	131298	834782
0.862226	3	242.314	148580	834783
0.784091	3	242.317	139042	834795
0.935745	3	242.317	157202	834796
0.542924	3	242.317	106590	834797
0.293851	3	242.319	66143.4	834802
0.572804	3	242.319	110902	834803
0.285067	3	242.33	64531.9	834816
0.285067	3	242.33	64531.9	834817
0.895362	3	242.33	152506	834819
1.08537	3	242.331	173833	834824
0.589132	3	242.332	113219	834827
0.437088	3	242.331	90489.5	834828
0.709873	3	242.331	129581	834830
0.797597	3	242.331	140720	834831
0.453686	3	242.331	93107.6	834832
0.467339	3	242.332	95233.6	834843
0.256235	3	242.332	59129	834852
0.256235	3	242.332	59129	834853
0.171479	3	242.332	42096	834858
0.630254	3	242.333	118939	834859
0.692531	3	242.333	127309	834871
0.735499	3	242.334	132895	834873
1.19026	3	242.334	184853	834874
0.317328	3	242.334	70375.8	834875
0.265771	3	242.334	60935.9	834876
1.491	3	242.334	214086	834877
0.706671	3	242.335	129163	834885
0.241139	3	242.382	56226.9	834902
0.49559	3	242.483	99557.8	834907
0.852713	3	242.405	147440	834938
0.831203	3	242.405	144841	834942
0.719337	3	242.415	130811	834958
0.719337	3	242.415	130811	834959
0.592063	3	242.417	113632	834965
0.388495	3	242.425	82601.6	834969
0.507762	3	242.427	101391	834974
0.42752	3	242.429	88963.3	834979
0.695379	3	242.462	127683	835034
0.928858	3	242.464	156408	835043
0.390484	3	242.645	82931.5	835063
0.724399	3	242.489	131466	835069
1.65153	3	242.496	228507	835083
1.47946	3	242.496	213021	835084
0.398607	3	242.513	84271.8	835095
0.326581	3	242.513	72015.1	835096
0.781423	3	242.516	138709	835104
0.476987	3	242.517	96721.5	835110
1.30045	3	242.539	-195939	835130
1.01167	3	242.554	165785	835140
0.707977	3	242.555	129334	835141
0.780766	3	242.609	138626	835206
0.493181	3	242.633	99193	835213
1.36351	3	242.684	202080	835239
0.579383	3	242.687	-111839	835255
0.700822	3	242.689	128398	835260
1.24817	3	242.709	190737	835291
0.353915	3	242.715	76768.3	835306
0.916303	3	242.716	154953	835310
0.795099	3	242.721	140410	835316
0.595338	3	242.749	114093	835321
0.762075	3	242.756	136278	835335
0.327726	3	242.759	72216.8	835338
0.42515	3	242.76	88583.3	835343
1.12101	3	242.904	177631	835350
0.794304	3	242.779	-140312	835354
1.0294	3	242.78	167745	835363
0.784495	3	242.785	139092	835365
0.463673	3	242.781	94665.2	835373
0.937468	3	242.781	157400	835374
0.437823	3	242.781	90606.3	835375
0.960469	3	242.782	160031	835376
1.28914	3	242.782	194823	835377
0.657841	3	242.782	122688	835378
0.483682	3	242.783	97747.2	835381
0.203971	3	242.783	48847.3	835385
0.203971	3	242.783	48847.3	835386
0.722426	3	242.783	131211	835387
0.735197	3	242.784	132856	835388
0.518537	3	242.784	102999	835392
0.518537	3	242.784	102999	835393
0.554533	3	242.785	108277	835395
0.844125	3	242.796	146406	835414
0.160732	3	242.822	39795.2	835449
0.878175	3	242.824	150478	835454
0.554321	3	242.824	108246	835455
1.04093	3	242.827	169012	835463
0.484901	3	242.833	97933.4	835481
0.481439	3	242.834	97404.2	835486
0.364773	3	242.835	78620.9	835489
0.483016	3	242.843	97645.4	835492
0.869913	3	242.87	149497	835522
1.00711	3	242.88	165277	835533
0.840534	3	242.88	145972	835535
0.48003	3	242.886	97188.3	835544
0.597544	3	243.004	114403	835640
1.82962	3	243.012	243714	835643
0.812202	3	243.031	142520	835650
1.26856	3	243.031	192778	835651
0.862672	3	243.037	148633	835657
0.796816	3	243.066	140623	835661
0.438333	3	243.07	90687.2	835666
0.469836	3	243.071	95619.8	835669
1.09265	3	243.081	174613	835688
0.70971	3	243.097	129560	835696
0.874323	3	243.109	150021	835710
0.545632	3	243.151	106985	835749
0.714842	3	243.165	130227	835764
0.695829	3	243.238	127743	835794
0.479932	3	243.252	97173.4	835798
0.536065	3	243.38	105587	835868
0.600135	3	243.545	114766	835939
0.406004	3	243.58	85483.7	835952
1.16368	3	243.59	182105	835957
0.531323	3	243.783	104890	835963
0.397776	3	243.651	84135.1	836000
0.40768	3	243.721	85757.1	836027
0.618087	3	243.726	117263	836033
1.46823	3	243.732	211980	836040
1.46823	3	243.732	211980	836041
0.674082	3	243.736	124864	836043
0.699077	3	243.754	128169	836059
0.658104	3	243.783	122724	836069
0.968541	3	243.836	160948	836120
0.662278	3	243.865	123285	836135
0.412792	3	243.917	86588.7	836153
0.911167	3	243.949	154355	836189
1.15383	3	243.949	181079	836191
0.126539	3	243.95	32227.9	836193
0.730165	3	243.95	132209	836195
0.981206	3	244.009	162378	836290
0.67399	3	244.015	124852	836301
0.370572	3	244.053	79602.4	836366
0.798257	3	244.182	140802	836478
0.857986	3	244.204	148072	836485
1.94644	3	244.226	253290	836546
0.632305	3	244.28	119220	836597
0.632305	3	244.308	119220	836638
0.742811	3	244.358	133831	836657
1.26596	3	244.324	192519	836679
1.16516	3	244.361	182259	836719
0.847881	3	244.375	146859	836748
1.3284	3	244.383	198679	836766
1.75184	3	244.383	237168	836767
1.51876	3	244.417	216634	836819
1.13096	3	244.462	178681	836842
0.382945	3	244.462	81678.4	836843
1.15563	3	244.466	-181267	836845
1.53093	3	244.564	217742	836931
0.684644	3	244.572	126267	836945
1.33538	3	244.575	199358	836954
1.44005	3	244.577	209351	836958
1.74961	3	244.59	236978	837005
0.557222	3	244.64	108665	837080
0.602758	3	244.64	115132	837081
0.362026	3	244.64	78154.1	837082
2.15436	3	244.64	269643	837084
2.04296	3	244.64	260985	837085
2.04296	3	244.64	260985	837086
1.03599	3	244.641	168470	837088
0.8337	3	244.66	145144	837135
1.49541	3	244.663	214492	837148
0.556412	3	244.687	108548	837169
2.26706	3	244.691	278174	837181
0.912968	3	244.744	154565	837247
0.56066	3	244.748	109161	837262
0.847881	3	244.75	146859	837277
0.711983	3	244.797	129856	837394
1.7121	3	244.797	233767	837395
1.7121	3	244.797	233767	837396
0.672958	3	244.822	124714	837425
0.680038	3	244.822	125656	837428
1.0792	3	244.851	173168	837489
1.51293	3	244.86	216100	837513
0.779347	3	244.86	138449	837516
0.779347	3	244.86	138449	837517
1.35193	3	244.861	200964	837518
0.711412	3	244.861	129781	837519
0.766919	3	244.861	136889	837520
1.15441	3	244.905	181139	837584
0.800257	3	244.905	141049	837587
0.646807	3	244.905	121197	837589
1.91542	3	246.347	250776	838626
1.43304	3	246.596	208693	838650
1.46567	3	246.553	211742	838674
1.4486	3	246.903	210151	838713
1.93517	3	246.892	252378	838746
1.4486	3	246.904	210151	838747
1.4486	3	247.063	210151	838764
1.93517	3	247.145	252378	838793
2.48681	3	247.617	294211	839765
0.845763	3	248.155	-146604	840494
0.963296	3	249.924	160352	843913
0.426738	3	250.469	88837.9	844994
1.3576	3	251.997	201510	846266
1.26059	3	252.155	-191983	846352
1.69862	3	252.248	-232604	846585
1.69862	3	252.25	-232604	846587
0.344849	3	252.257	75206.3	846598
1.03034	3	252.278	167849	846609
1.34179	3	252.291	199981	846621
2.31727	3	252.299	-281906	846624
1.18789	3	252.322	184608	846652
1.18789	3	252.322	184608	846653
0.840105	3	252.326	145920	846655
0.527026	3	252.327	104257	846656
0.910756	3	252.331	154307	846659
0.884731	3	252.331	151254	846660
1.85294	3	252.334	245649	846665
0.98522	3	252.335	162830	846666
0.98522	3	252.335	162830	846667
0.98522	3	252.335	162830	846668
1.00722	3	252.337	165290	846671
0.583563	3	252.351	112432	846675
1.24377	3	252.396	190296	846734
1.49775	3	252.396	214708	846735
2.14285	3	252.396	268759	846736
1.53521	3	252.433	218131	846771
1.37039	3	252.438	202742	846781
1.68697	3	252.469	231596	846819
1.34461	3	252.473	200255	846835
1.26124	3	252.476	192047	846848
1.13517	3	252.519	179125	846883
1.2819	3	252.523	194105	846888
0.849858	3	252.524	147097	846890
0.765217	3	252.528	-136675	846894
0.822754	3	252.552	143812	846939
1.67432	3	252.558	230498	846959
1.77012	3	252.621	238719	847011
1.78305	3	252.621	239811	847012
1.24499	3	252.623	190418	847017
1.51611	3	252.662	216391	847031
1.30615	3	252.663	196500	847033
1.32944	3	252.663	198780	847034
1.45755	3	252.663	210986	847035
1.27722	3	252.686	193641	847066
1.17191	3	252.729	182959	847130
1.61721	3	252.729	225485	847131
0.935502	3	252.741	157174	847144
2.12684	3	252.752	267526	847169
0.988651	3	252.777	163215	847224
0.576709	3	252.825	111459	847269
1.04634	3	252.836	169604	847288
1.12172	3	252.85	177706	847318
1.38976	3	252.85	204596	847319
1.82237	3	252.87	243109	847350
1.09826	3	252.871	175212	847353
2.14577	3	252.891	268983	847380
2.14577	3	252.891	268983	847381
2.10825	3	252.896	266087	847395
2.09981	3	252.932	265432	847425
2.30436	3	252.936	280950	847446
1.98539	3	252.952	256417	847472
2.16279	3	252.97	270288	847503
1.00969	3	252.971	165564	847508
2.14558	3	252.971	268969	847509
0.362962	3	252.973	78313.3	847522
0.872842	3	252.981	149845	847559
2.09126	3	253.008	264767	847614
2.18563	3	253.01	272032	847618
1.52921	3	253.027	217586	847647
2.16899	3	253.06	270763	847682
1.42331	3	253.07	207777	847712
2.01563	3	253.072	258825	847721
1.82632	3	253.072	243439	847722
1.67888	3	253.072	230894	847723
1.70513	3	253.085	233166	847735
2.33126	3	253.09	282938	847738
1.96056	3	253.09	254427	847739
1.81828	3	253.093	242768	847745
1.51197	3	253.096	216012	847748
0.59043	3	253.108	113402	847782
2.29931	3	253.113	280576	847792
2.17122	3	253.113	270933	847793
1.44965	3	253.12	210249	847799
1.25286	3	253.131	191209	847802
1.72213	3	253.148	234629	847845
2.42496	3	253.151	289773	847853
2.41532	3	253.158	289076	847871
2.09749	3	253.165	265252	847880
1.54646	3	253.166	219152	847884
1.54646	3	253.166	219152	847885
1.67915	3	253.17	230918	847897
2.18771	3	253.17	272191	847898
1.85489	3	253.171	245811	847906
2.12123	3	253.176	267092	847924
2.03126	3	253.178	260062	847929
2.8715	3	253.179	320635	847936
2.52859	3	253.179	297178	847937
1.65066	3	253.186	228431	847961
1.90703	3	253.189	250092	847969
1.55313	3	253.202	219755	847992
1.58238	3	253.207	222384	847996
1.75076	3	253.208	237076	847999
1.75076	3	253.208	237076	848000
1.58961	3	253.23	223031	848016
1.65636	3	253.232	228930	848021
1.57772	3	253.253	221967	848029
0.873201	3	253.257	149888	848031
1.14752	3	253.286	180420	848050
2.11833	3	253.302	266868	848094
2.51275	3	253.302	296056	848095
0.716003	3	253.309	130378	848103
1.58322	3	253.325	222459	848117
2.5579	3	253.333	299244	848134
2.06903	3	253.358	263032	848175
2.04189	3	253.359	260901	848181
0.328665	3	253.359	72382.1	848190
0.595071	3	253.36	114055	848194
1.9949	3	253.36	257177	848199
1.51064	3	253.362	215891	848208
1.54583	3	253.496	219095	848280
1.50542	3	253.5	215412	848284
1.19416	3	253.503	185253	848290
0.860511	3	253.504	148375	848292
2.10229	3	253.539	265625	848325
1.41162	3	253.539	206673	848326
2.692	3	253.542	308547	848336
0.313942	3	253.546	-69771.8	848340
0.313942	3	253.546	-69771.8	848341
1.74193	3	253.559	236323	848350
1.63166	3	253.571	226761	848370
1.81567	3	253.612	242550	848400
1.69185	3	253.708	232019	848405
1.69185	3	253.708	232019	848407
1.9322	3	253.67	252138	848448
1.83118	3	253.674	243843	848453
1.52798	3	253.679	217474	848463
1.63955	3	253.689	227456	848480
1.74792	3	253.708	236834	848537
2.20316	3	253.739	273364	848568
1.46189	3	253.754	211391	848603
2.17462	3	253.757	-271193	848612
1.82146	3	253.758	243034	848624
2.09216	3	253.758	264838	848626
1.56133	3	253.759	220494	848628
1.95304	3	253.759	253822	848634
1.68402	3	253.781	231340	848679
1.68402	3	253.781	231340	848680
1.57772	3	253.79	221967	848709
2.00326	3	253.821	257842	848754
1.91442	3	253.843	250694	848799
1.86542	3	253.843	246680	848801
1.90738	3	253.849	250121	848817
2.24538	3	253.849	276550	848818
1.77855	3	253.851	239431	848822
1.53961	3	253.866	218530	848850
1.43689	3	253.874	-209054	848867
1.63866	3	253.883	227377	848872
1.66335	3	253.953	229541	848899
1.71819	3	253.939	234291	848920
1.71799	3	253.939	234274	848922
1.76087	3	253.953	237935	848937
1.59568	3	253.973	223572	848965
1.28571	3	253.979	-194483	848979
1.76068	3	253.985	237919	848986
1.20898	3	253.999	186770	849026
2.21179	3	254.016	274018	849050
2.1176	3	254.016	266811	849052
1.63194	3	254.019	226786	849063
1.85519	3	254.024	245835	849081
1.72279	3	254.025	234685	849093
1.57772	3	254.027	221967	849098
1.77669	3	254.035	239274	849112
1.77669	3	254.035	239274	849113
2.00671	3	254.035	258116	849114
2.04666	3	254.037	261277	849120
1.4089	3	254.059	-206415	849149
1.62892	3	254.081	226520	849210
1.54837	3	254.085	219324	849229
1.81137	3	254.092	242191	849254
1.62798	3	254.092	226436	849255
3.34278	3	254.092	350642	849256
2.08138	3	254.092	263997	849257
2.22893	3	254.093	275312	849264
1.47908	3	254.123	212986	849310
1.70198	3	254.143	232894	849342
3.47592	3	254.165	358719	849380
1.54867	3	254.166	219352	849386
1.18655	3	254.193	184470	849396
1.75226	3	254.24	237204	849467
1.75226	3	254.24	237204	849468
2.21784	3	254.244	274476	849482
1.82473	3	254.246	243307	849486
1.35661	3	254.246	201415	849488
2.73899	3	254.247	311749	849496
1.70494	3	254.249	233150	849499
1.70494	3	254.249	233150	849500
1.03579	3	254.254	168447	849510
1.91428	3	254.284	250682	849533
2.16929	3	254.295	270786	849560
1.7563	3	254.308	237547	849568
2.81711	3	254.311	317014	849574
1.82419	3	254.312	243261	849581
2.31846	3	254.326	281994	849617
1.74087	3	254.336	236233	849626
1.96474	3	254.346	254763	849637
1.23986	3	254.351	189901	849646
2.18842	3	254.351	-272245	849647
1.56194	3	254.374	220550	849673
1.4571	3	254.375	210945	849676
0.355028	3	254.376	76959.2	849682
0.604777	3	254.376	115414	849683
0.604777	3	254.376	115414	849684
1.45646	3	254.394	210885	849693
1.69734	3	254.395	232494	849700
1.89162	3	254.406	248832	849730
2.04749	3	254.406	261342	849731
1.99002	3	254.408	256788	849739
2.10479	3	254.408	265819	849740
1.2258	3	254.419	188480	849759
1.81863	3	254.43	242797	849778
2.61653	3	254.437	303341	849783
1.12055	3	254.469	177583	849806
2.33126	3	254.47	282938	849814
1.08908	3	254.477	174230	849829
1.21231	3	254.493	187109	849836
1.24288	3	254.512	190206	849885
1.77497	3	254.537	239130	849918
2.16479	3	254.546	270442	849925
1.62802	3	254.547	226441	849926
1.38184	3	254.555	203839	849954
1.62215	3	254.559	225922	849980
1.99267	3	254.562	256999	850005
1.95852	3	254.563	254263	850013
1.95852	3	254.563	254263	850014
1.49305	3	254.575	214275	850032
1.98115	3	254.58	256078	850043
1.80002	3	254.583	241239	850052
1.18558	3	254.615	184371	850084
2.68736	3	254.625	308229	850103
1.15061	3	256.121	180743	850382
1.90782	3	256.165	250157	850412
1.83915	3	256.184	244506	850453
1.82898	3	256.184	243661	850454
1.61421	3	256.184	225219	850455
1.29174	3	256.186	195080	850465
2.81298	3	256.193	316737	850476
2.52287	3	256.193	296773	850477
1.61847	3	256.194	225596	850486
1.08232	3	256.961	173505	850639
1.23926	3	257.851	189840	850794
2.02252	3	257.867	259371	850816
1.30657	3	257.874	196542	850836
1.25369	3	257.874	191292	850838
1.25251	3	257.874	191174	850839
1.57772	3	257.875	221967	850846
0.162587	4	4.3961	40194.8	853853
0.459254	4	4.39611	-93977.5	853854
0.625001	4	4.39612	118217	853855
0.486797	4	4.39613	98222.4	853856
0.276563	4	4.39617	62956.8	853857
1.52699	4	5.91689	217384	854832
2.08908	4	5.91824	264597	854835
2.28348	4	5.96713	279399	854889
2.39823	4	5.97325	287837	854913
2.04343	4	5.98516	261022	854942
2.21793	4	5.98654	274482	854944
1.5795	4	5.98874	222127	854947
5.03833	4	5.99342	443622	854960
1.97065	4	5.99379	255237	854963
2.8704	4	5.99416	320562	854964
2.49515	4	5.99603	294805	854974
2.75894	4	5.9962	313101	854975
2.00726	4	5.99731	258160	854979
2.30193	4	5.99951	280770	854986
2.51844	4	6.00005	296460	854990
1.64957	4	6.00889	228335	855015
1.37236	4	6.00893	202930	855016
0.842364	4	6.00921	146193	855018
0.88456	4	6.00912	151233	855019
0.947846	4	6.00931	158591	855022
1.49448	4	6.00934	214407	855023
1.70214	4	6.01007	232909	855024
2.31975	4	6.01047	282089	855025
2.36701	4	6.0255	285562	855036
2.15759	4	6.03733	269891	855042
2.13317	4	6.03736	268014	855043
1.596	4	6.03736	223601	855044
2.36615	4	6.03766	285499	855045
2.11369	4	6.03783	266509	855046
1.16166	4	6.03783	181895	855047
2.06071	4	6.03784	262381	855048
2.06071	4	6.03784	262381	855049
3.58637	4	6.03788	365300	855051
3.37345	4	6.03789	352517	855052
2.19873	4	6.03791	273028	855053
1.3231	4	6.03804	198162	855056
1.47627	4	6.03837	212725	855057
3.04663	4	6.03843	332061	855064
1.81309	4	6.03872	242334	855071
1.82231	4	6.03873	243104	855072
1.27865	4	6.03874	193783	855073
1.75033	4	6.04368	237039	855098
2.628	4	6.15754	304137	855227
1.77099	4	6.90214	238793	855449
2.48552	4	6.92486	294119	855481
2.32906	4	6.92655	282776	855483
2.05741	4	6.92848	262121	855485
2.36312	4	6.92886	285278	855488
1.91049	4	6.929	250374	855489
1.72427	4	6.92941	234813	855491
2.46384	4	6.93024	292570	855498
2.1004	4	6.93155	265478	855501
1.6335	4	6.93282	226923	855502
2.14525	4	6.93407	268943	855511
2.11637	4	6.93793	266716	855516
1.60767	4	6.93963	224638	855527
2.15935	4	6.94213	270025	855531
2.15935	4	6.94214	270025	855532
1.06432	4	6.94335	171561	855534
2.34693	4	6.94675	284091	855540
2.10923	4	6.94679	266163	855541
1.7154	4	6.94741	234051	855544
2.04408	4	6.94861	261074	855549
1.51439	4	6.95043	216234	855555
1.8083	4	6.95788	241934	855558
1.01307	4	6.9582	165940	855560
2.20066	4	6.9591	273174	855562
1.94708	4	6.95972	253341	855564
0.980359	4	6.96036	162283	855565
3.42473	4	6.9605	355633	855569
1.4024	4	6.96813	205799	855582
2.20258	4	6.96868	273320	855586
2.08301	4	6.96869	264125	855587
2.20926	4	6.96872	273827	855588
2.08057	4	6.97549	263934	855594
2.0649	4	6.98407	262709	855604
2.84215	4	6.9869	318685	855616
0.028538	4	7.01272	7979.38	855634
2.48256	4	7.01589	293908	855636
2.14072	4	7.01605	268596	855637
2.11065	4	7.01716	266273	855639
2.15036	4	7.01893	269336	855643
2.0965	4	7.03271	265175	855652
1.35335	4	7.0329	201101	855654
2.20338	4	7.03335	273381	855655
1.1168	4	7.0341	177185	855657
2.90661	4	7.03457	322954	855658
2.11653	4	7.03745	266729	855663
3.09718	4	7.03801	335296	855664
3.19978	4	7.04736	-341780	855688
2.28175	4	7.06109	279270	855699
2.07692	4	7.07194	263649	855713
0.634814	4	7.07392	119564	855718
2.09474	4	7.09533	265038	855729
1.63575	4	7.09533	227122	855730
1.71637	4	7.14465	234135	855778
1.27184	4	7.17765	193105	855820
1.58439	4	7.1927	222564	855833
2.13367	4	7.19293	268053	855835
1.64675	4	7.19964	228088	855847
1.54043	4	7.19975	218605	855848
2.26298	4	7.20109	277869	855855
0.638741	4	7.20321	120100	855861
1.50842	4	7.23371	215687	855866
1.0904	4	7.25846	174372	855877
0.603028	4	7.25861	115170	855879
1.58988	4	7.2682	223055	855887
1.41948	4	7.29195	207416	855888
1.41948	4	7.29195	207416	855889
1.38894	4	7.292	204517	855890
1.41948	4	7.28212	207416	855891
1.41948	4	7.27502	207416	855892
1.71406	4	7.27166	233935	855893
1.30307	4	7.27922	196197	855896
1.47355	4	7.27702	212474	855898
1.39752	4	7.27717	205335	855899
1.98263	4	7.27729	256197	855900
2.4092	4	7.27733	288633	855901
2.34976	4	7.27736	284299	855902
2.31853	4	7.27737	281999	855903
2.17197	4	7.27763	270991	855904
1.67437	4	7.27769	230502	855905
1.88019	4	7.27779	247895	855906
1.27013	4	7.27799	192936	855907
1.3139	4	7.28151	197261	855908
1.78373	4	7.28229	239869	855909
1.67062	4	7.28301	230175	855910
1.33226	4	7.2848	199054	855911
1.42251	4	7.28482	207702	855912
1.19584	4	7.28925	185425	855915
1.44154	4	7.29204	209490	855919
1.20587	4	7.29208	186452	855920
1.20587	4	7.29208	186452	855921
1.53316	4	7.29216	217945	855922
2.86344	4	7.29218	320100	855923
2.4801	4	7.29219	293733	855924
2.15606	4	7.29224	269773	855927
2.46336	4	7.29223	292535	855928
1.97	4	7.29226	255185	855929
0.832828	4	7.29252	145039	855930
1.3002	4	7.29254	195914	855931
1.56616	4	7.29267	220929	855932
1.4666	4	7.29359	211828	855935
1.41885	4	7.29363	207356	855936
1.30916	4	7.29366	196796	855937
0.919833	4	7.29369	155363	855938
1.51961	4	7.29372	216711	855939
1.47084	4	7.29381	212222	855941
1.2074	4	7.29387	186608	855942
1.68706	4	7.31089	231604	855943
1.68706	4	7.31092	231604	855944
1.32627	4	7.31623	198471	855945
1.17652	4	7.29428	183435	855946
1.35027	4	7.29435	200803	855947
0.856106	4	7.29651	147847	855951
1.27458	4	7.29653	193378	855952
1.28699	4	7.29661	194610	855953
1.18219	4	7.29664	184022	855954
1.408	4	7.31415	206330	855955
1.19116	4	7.29743	184945	855956
1.19116	4	7.29744	184945	855957
1.65261	4	7.29778	228602	855958
1.92642	4	7.29792	251669	855959
1.43299	4	7.29816	208688	855960
1.57664	4	7.29853	221870	855961
1.32335	4	7.29872	198186	855962
1.30183	4	7.29873	196075	855963
1.30349	4	7.30033	196238	855964
1.32329	4	7.30378	198180	855966
1.41785	4	7.30431	207262	855968
1.41785	4	7.30433	207262	855969
1.3525	4	7.30433	201018	855970
1.12501	4	7.30439	178054	855972
1.51099	4	7.30447	215922	855973
2.17798	4	7.30452	271450	855974
1.70652	4	7.3046	233286	855975
1.47697	4	7.31218	212790	855977
1.40399	4	7.30683	205950	855978
1.40418	4	7.30696	205967	855979
1.84339	4	7.30778	244858	855982
1.75529	4	7.3089	237461	855983
1.62601	4	7.30947	226262	855984
1.31034	4	7.31674	196912	855985
1.62601	4	7.30945	226262	855986
1.60202	4	7.30949	224137	855987
2.10656	4	7.30971	265956	855988
1.6517	4	7.31319	228522	855989
1.60999	4	7.31424	224845	855990
1.27693	4	7.31479	193612	855991
1.52266	4	7.31486	216989	855992
1.71131	4	7.31649	233699	855993
1.1996	4	7.31679	185811	855994
1.03844	4	7.31683	168739	855995
1.64814	4	7.31735	228211	855996
1.63876	4	7.3182	227386	855997
2.11512	4	7.31846	266620	855999
1.33665	4	7.3192	199482	856000
1.05605	4	7.32012	170663	856001
1.04762	4	7.34195	169744	856006
0.71019	4	7.34377	129622	856009
1.02514	4	7.34426	167275	856013
1.0786	4	7.35865	173104	856015
0.381788	4	7.53112	81485.3	856130
0.523712	4	7.55089	103767	856171
1.04328	4	7.6034	169269	856247
1.76495	4	7.62311	238281	856277
1.0786	4	7.70297	173104	856374
0.470211	4	7.71694	95677.7	856404
1.26794	4	7.87883	192717	856702
0.85267	4	8.02209	147435	856712
1.12184	4	8.05345	177719	856720
0.352231	4	8.06994	76479.3	856725
1.02913	4	8.14563	167715	856739
1.04386	4	11.2467	169332	860328
0.78251	4	11.2467	138844	860329
1.28254	4	11.2504	194169	860337
0.842443	4	13.2812	146203	863136
2.10342	4	13.7932	265713	864076
2.21772	4	14.5472	274466	864992
2.21772	4	14.6614	274466	865096
0.123508	4	16.426	-31537.8	867800
2.30387	4	16.7138	280914	868220
2.31095	4	16.7138	281438	868221
1.78136	4	16.7143	239669	868223
2.27029	4	16.7171	278416	868247
0.790681	4	16.7853	139862	868311
2.66996	4	16.8477	307034	868375
0.916325	4	16.8493	154956	868376
1.00763	4	16.8582	165335	868384
1.20798	4	16.8583	186668	868385
1.20798	4	16.8583	186668	868386
1.59945	4	16.8598	223908	868392
0.879655	4	17.0454	150653	868693
0.571726	4	17.1146	110748	868864
0.915424	4	17.1278	154851	868893
1.51719	4	17.1424	216490	868986
1.16597	4	17.1424	182343	868988
1.79311	4	17.3373	240659	869300
0.810867	4	17.3373	142356	869301
0.468662	4	17.3387	95438.4	869317
0.253037	4	17.3387	58518.6	869318
1.17796	4	17.3392	183584	869328
1.14011	4	17.3907	179644	869430
0.535904	4	17.3907	105563	869431
0.186402	4	17.3909	45233.9	869440
1.41567	4	17.4437	207056	869477
1.27176	4	17.5082	193098	869572
1.09559	4	17.5526	174928	869644
0.920237	4	17.5688	155410	869663
2.45092	4	17.5835	291643	869699
1.58953	4	17.5842	223024	869711
1.87814	4	17.7428	-247727	870029
1.83649	4	17.7458	-244286	870041
1.09559	4	17.7625	174928	870085
1.58509	4	18.8584	222627	872119
1.02326	4	20.5221	167067	874090
2.35538	4	21.8557	284711	875429
1.16871	4	22.501	182627	876726
2.01908	4	22.5011	259098	876727
1.32836	4	22.5013	198675	876728
1.32528	4	22.5013	198374	876729
1.07623	4	24.0995	172849	877529
1.363	4	24.4724	202031	877660
0.453789	4	24.9147	93123.7	878015
0.367367	4	26.8977	79060.6	879365
0.759264	4	29.8576	135923	880278
0.84622	4	30.0117	146659	880613
0.744737	4	30.0121	134077	880617
1.42232	4	30.0405	207684	880674
1.10905	4	30.1278	176363	880787
0.800562	4	30.1261	141086	880791
1.39163	4	30.1097	204774	880792
0.887223	4	30.1244	151548	880825
1.03102	4	30.1251	167924	880826
0.878681	4	30.1253	150538	880827
0.720702	4	30.1281	130987	880836
0.866602	4	30.4633	149102	881099
0.298078	4	30.4373	66913.4	881182
0.910379	4	30.4514	154263	881196
1.07953	4	30.4521	173204	881198
1.02737	4	30.4623	167521	881199
0.866602	4	30.4528	149102	881200
0.387327	4	30.4542	82407.7	881201
0.365	4	30.4543	78659.4	881202
1.09701	4	30.458	175079	881206
0.222623	4	30.4582	52593.7	881208
0.795177	4	30.4637	140420	881210
1.2418	4	30.4678	190097	881211
0.640099	4	30.4698	120285	881213
0.562481	4	30.4698	109423	881214
0.212967	4	30.471	50665.5	881217
0.407856	4	30.4716	85785.8	881219
1.08564	4	30.4779	173861	881231
1.1301	4	30.4786	178591	881233
0.584266	4	30.4912	112531	881251
1.29264	4	30.4971	195168	881259
1.26338	4	30.5165	192262	881263
1.24487	4	30.5098	190406	881265
1.24487	4	30.5109	190406	881266
1.25175	4	30.515	191097	881268
0.582448	4	30.5699	-112274	881282
1.3353	4	30.5838	199350	881292
2.03816	4	30.6001	260606	881303
0.733005	4	30.6001	132574	881304
0.315475	4	30.6004	70045.6	881308
1.25961	4	30.6445	191885	881313
1.09663	4	30.6399	175038	881317
1.24487	4	30.6223	190406	881318
0.985617	4	30.6099	162874	881327
1.34015	4	30.6136	199822	881329
1.13544	4	30.6449	179153	881330
1.68952	4	30.6217	231817	881331
1.32103	4	30.6256	197959	881340
0.315368	4	30.6258	70026.4	881342
0.291159	4	30.6258	65651.2	881343
0.314527	4	30.6259	69876.4	881344
0.579605	4	30.626	111871	881345
0.309063	4	30.6262	68897.9	881346
0.19064	4	30.6271	46113.2	881352
0.878325	4	30.6275	150496	881354
1.86426	4	30.6275	246584	881355
1.46702	4	30.6276	211868	881357
0.332003	4	30.6277	72968.5	881359
1.00473	4	30.6279	165013	881360
1.45048	4	30.628	210327	881361
0.547819	4	30.6284	107303	881365
0.251558	4	30.6284	58235.4	881366
1.51604	4	30.6285	216384	881368
0.0906918	4	30.6285	23844.4	881369
0.102049	4	30.6286	26554.5	881371
0.699075	4	30.6287	128169	881374
0.478444	4	30.6293	96945.1	881381
1.40358	4	30.6328	205911	881388
1.6369	4	30.6344	227222	881389
1.47804	4	30.7646	212890	881396
1.59973	4	30.7126	223933	881398
1.49414	4	30.765	214376	881400
1.31334	4	30.6531	197206	881404
1.54165	4	30.6534	218716	881407
1.28297	4	30.6561	194212	881408
0.835875	4	30.6615	145408	881419
1.93643	4	30.667	252481	881421
2.0406	4	30.6689	260799	881423
2.2021	4	30.6701	273284	881425
1.40382	4	30.6708	205933	881426
1.61718	4	30.6714	225482	881429
1.05071	4	30.7046	170081	881436
1.36651	4	30.7054	202369	881438
1.63057	4	30.7676	226665	881439
3.22069	4	30.7223	343089	881440
2.21577	4	30.7227	274319	881441
3.35327	4	30.7227	351285	881442
0.742286	4	30.7276	133764	881443
1.52624	4	30.8361	217316	881462
1.5069	4	30.836	215548	881463
1.79309	4	30.7716	240657	881466
1.21587	4	30.7722	187471	881468
1.09955	4	30.779	175351	881480
1.20027	4	30.7793	185880	881482
1.3466	4	30.8632	200447	881483
1.84157	4	30.7845	244707	881492
1.06988	4	30.7867	172163	881496
1.01187	4	30.787	165807	881499
1.40806	4	30.7908	206335	881504
1.40806	4	30.7908	206335	881505
1.49435	4	30.7911	214395	881506
0.760184	4	30.8333	136039	881508
0.742286	4	30.7984	133764	881509
0.637266	4	30.8022	119899	881511
0.929397	4	30.8029	156470	881512
1.46737	4	30.8199	211900	881517
1.57831	4	30.8216	222020	881520
0.81896	4	30.8235	143349	881523
1.88372	4	30.825	248186	881524
2.15836	4	30.8255	269949	881525
1.34207	4	30.8258	200008	881527
1.63254	4	30.8264	226839	881528
1.80262	4	30.8293	241457	881536
1.747	4	30.8364	236755	881540
1.747	4	30.8364	236755	881541
0.725088	4	30.8384	131554	881542
1.09603	4	30.8403	174974	881545
0.816389	4	30.8404	143034	881547
0.762418	4	30.8442	136321	881550
0.726019	4	30.8445	131675	881553
0.889773	4	30.8539	151848	881558
1.61993	4	30.8591	225726	881559
1.61955	4	30.8626	225692	881561
0.886402	4	30.8636	151451	881562
1.72044	4	30.9298	234484	881564
1.61955	4	30.9224	225692	881565
1.61955	4	30.9274	225692	881566
2.21083	4	30.8813	273945	881575
1.75871	4	30.9004	237751	881578
1.71395	4	30.8859	233926	881581
1.51706	4	30.8862	216478	881582
0.430728	4	30.8864	89476.5	881584
2.27676	4	30.8867	278898	881587
1.53683	4	30.8871	218279	881589
1.51972	4	30.9238	216721	881592
2.06186	4	30.8938	262470	881594
2.91087	4	30.8989	323234	881600
1.61733	4	30.899	225495	881601
1.05919	4	30.8997	171003	881605
2.44572	4	30.9001	291269	881607
0.517028	4	30.9091	102775	881612
1.14784	4	30.9114	180453	881616
1.18937	4	30.9155	184761	881617
0.646271	4	30.9159	121124	881624
2.40309	4	30.916	288190	881625
1.2079	4	30.9249	186659	881637
1.61955	4	30.9589	225692	881642
1.61649	4	30.9312	225421	881648
1.52808	4	30.9326	217483	881650
0.335203	4	30.9349	-73528.6	881651
1.90545	4	30.9421	249963	881656
0.533147	4	30.9548	105159	881661
0.776511	4	30.9548	138094	881662
1.7505	4	30.9625	237053	881663
2.31751	4	30.9586	281924	881666
1.38736	4	30.9605	204367	881669
1.61955	4	30.9623	225692	881670
2.50873	4	30.9656	295771	881672
1.55792	4	30.9656	220187	881674
1.7886	4	30.9657	240279	881675
1.29633	4	30.9657	195533	881676
1.29633	4	30.9657	195533	881677
2.8288	4	30.9665	317795	881683
1.45035	4	30.9666	210315	881684
2.5719	4	30.9668	300227	881688
1.0061	4	30.9669	165165	881689
0.726631	4	30.9669	131754	881690
0.483903	4	30.9709	97781	881692
2.44537	4	30.9713	291244	881693
1.33094	4	31.0742	198926	881902
2.30868	4	31.0742	281270	881903
2.55081	4	31.0743	298745	881904
3.01255	4	31.0743	329865	881905
2.81333	4	31.0743	316761	881906
3.82226	4	31.0743	379013	881907
1.21729	4	31.0829	-187616	881914
3.04304	4	31.0864	331831	881917
2.56437	4	31.0864	299698	881918
2.56437	4	31.0864	299698	881919
2.162	4	31.0864	270228	881920
1.88779	4	31.0866	248519	881925
1.88779	4	31.0866	248519	881926
0.677302	4	31.0868	125293	881938
0.677302	4	31.0869	125293	881940
1.39702	4	31.0869	205288	881941
2.73288	4	31.0878	311335	881946
3.31935	4	31.0878	349204	881947
2.58565	4	31.0878	301189	881950
2.42218	4	31.0878	289572	881951
2.76603	4	31.0878	313581	881952
2.83667	4	31.088	318320	881953
2.83667	4	31.088	318320	881954
0.925762	4	31.0881	156050	881955
0.734688	4	31.0883	132791	881959
0.742052	4	31.0883	133734	881960
0.568336	4	31.0884	110263	881963
1.83153	4	31.0884	243872	881965
1.76441	4	31.0886	238235	881975
1.69189	4	31.0887	232023	881978
1.9321	4	31.0887	252130	881979
1.81542	4	31.0888	242530	881980
1.0092	4	31.0889	165511	881985
0.829913	4	31.091	144684	881986
1.67024	4	31.0889	230142	881987
1.67024	4	31.0889	230142	881988
2.46298	4	31.0889	292508	881989
3.05495	4	31.089	332596	881990
1.4544	4	31.089	210693	881995
2.13649	4	31.0891	268269	881996
2.09358	4	31.0891	264948	881997
1.04842	4	31.0891	169830	881998
1.22822	4	31.0892	188726	881999
0.657303	4	31.0893	122616	882001
0.723881	4	31.0894	131399	882002
0.576149	4	31.0896	111379	882003
0.662376	4	31.0896	123298	882004
1.11907	4	31.09	177426	882011
2.01807	4	31.09	259019	882012
1.93309	4	31.0904	252210	882026
0.854936	4	31.0906	147707	882028
1.55559	4	31.0911	219977	882036
1.55559	4	31.0911	219977	882037
0.425261	4	31.0912	88601	882038
3.08992	4	31.216	334834	882117
1.75414	4	31.4364	237363	882354
1.7307	4	31.3935	235363	882357
1.89881	4	31.4025	249421	882368
1.5607	4	31.4332	220438	882374
1.7449	4	31.4364	236576	882375
2.62014	4	31.4484	303591	882376
2.49645	4	31.4487	294898	882377
2.16206	4	31.4502	270233	882381
3.06662	4	31.4504	333344	882382
2.16097	4	31.4505	270149	882383
2.31411	4	31.4531	281672	882387
1.68379	4	31.4531	231321	882388
2.58034	4	31.4576	300818	882395
1.82326	4	31.459	243184	882398
2.52513	4	31.4617	296933	882404
2.04674	4	31.4823	261283	882417
2.5994	4	31.4842	302149	882419
2.51089	4	31.4969	295924	882431
0.844181	4	31.5296	146413	882451
1.39687	4	31.5734	205273	882475
2.31345	4	31.6242	281623	882481
1.59729	4	31.585	-223716	882485
2.98429	4	31.5917	328033	882491
2.06524	4	31.5943	262735	882492
2.41215	4	31.6047	288847	882495
2.15739	4	31.6182	269875	882499
1.54796	4	31.6342	219287	882509
2.24407	4	31.9099	276452	882766
2.33339	4	32.4849	283095	884017
2.38593	4	32.9043	286943	884611
2.36581	4	33.1706	285474	884988
2.24407	4	33.1704	276452	884989
2.33077	4	33.1655	282902	885061
2.24407	4	33.1517	276452	885062
0.548047	4	34.3748	107336	887532
0.548047	4	34.3748	107336	887533
0.64452	4	34.3748	120886	887534
0.831825	4	35.094	144917	888217
0.566802	4	35.0627	110043	888219
0.566802	4	35.0688	110043	888229
0.510351	4	35.0698	101779	888230
0.566802	4	35.0766	110043	888235
0.337568	4	35.0776	73941.5	888239
0.733839	4	35.0783	132682	888243
0.646025	4	35.0783	121091	888244
0.473893	4	35.0816	96245.6	888250
0.427454	4	35.0819	88952.8	888252
0.81479	4	35.0942	142838	888260
0.719376	4	35.0944	130816	888262
0.649511	4	35.0954	121563	888264
0.188321	4	35.0999	45632.7	888282
0.721858	4	35.1024	131137	888295
0.518822	4	35.1028	103041	888300
0.574989	4	35.104	111214	888321
1.02645	4	35.1047	167420	888326
0.494865	4	35.1838	99448.1	888329
0.666958	4	35.1052	123913	888332
0.765944	4	35.1052	136766	888333
0.662114	4	35.1056	123263	888338
0.664301	4	35.1056	123556	888339
0.762517	4	35.1056	136334	888340
0.757657	4	35.1076	135719	888360
0.538574	4	35.1078	105954	888363
0.55933	4	35.1877	108969	888365
0.205978	4	35.1193	49254.8	888378
0.492008	4	35.1223	99015	888390
0.902329	4	35.1516	153323	888395
0.649607	4	35.125	121576	888396
0.671759	4	35.1283	124554	888400
0.671759	4	35.1283	124554	888401
0.632382	4	35.1311	119231	888403
0.324485	4	35.1311	71645.1	888404
0.661474	4	35.1346	123177	888411
1.14816	4	35.1424	180487	888439
0.948946	4	35.1428	158717	888441
0.886146	4	35.1457	151421	888465
0.794924	4	35.1461	140389	888469
0.7939	4	35.147	140262	888474
0.985479	4	35.147	162859	888475
0.678879	4	35.1475	125503	888482
0.678879	4	35.1475	125503	888483
1.09005	4	35.1498	174334	888501
0.619556	4	35.1498	117466	888502
0.974801	4	35.1499	161656	888503
0.74382	4	35.1504	133960	888506
0.793355	4	35.1528	140194	888521
0.811111	4	35.1537	142386	888528
0.661361	4	35.1554	123162	888533
0.491031	4	35.1594	98866.6	888539
0.642551	4	35.1617	120619	888548
0.522964	4	35.1618	103656	888550
1.00804	4	35.1622	165381	888552
0.866814	4	35.1623	149127	888553
0.927136	4	35.1639	156209	888558
0.662612	4	35.1639	123330	888559
0.701386	4	35.164	128472	888561
0.930255	4	35.1644	156569	888565
0.797903	4	35.1708	140758	888575
0.867969	4	35.1709	149265	888576
0.599407	4	35.1778	114664	888578
0.783296	4	35.1804	138942	888587
0.662061	4	35.1826	123256	888588
0.665728	4	35.1838	123748	888592
0.665728	4	35.1838	123748	888593
0.625698	4	35.1856	118313	888597
1.07482	4	35.1873	172697	888601
0.555099	4	35.1876	108359	888604
0.513984	4	35.1877	102321	888607
1.31562	4	35.1881	197429	888610
1.2939	4	35.1881	195293	888611
0.54319	4	35.2814	106629	888624
0.494865	4	35.1947	99448.1	888627
1.1349	4	35.2062	179096	888644
0.422012	4	35.2308	88078.8	888707
0.422012	4	35.2308	88078.8	888708
0.593446	4	35.2315	113827	888710
0.494865	4	35.2347	99448.1	888713
1.50319	4	35.237	215208	888714
1.56717	4	35.2368	221020	888715
1.15726	4	35.2373	181437	888718
0.596693	4	35.2375	114283	888719
0.559354	4	35.2391	108973	888720
0.643088	4	35.2405	120692	888721
1.67364	4	35.2405	230438	888722
0.569832	4	35.2458	110477	888728
0.597795	4	35.247	114438	888730
0.789611	4	35.2496	139729	888748
0.376132	4	35.2562	80538.4	888754
0.463676	4	35.2562	94665.5	888755
0.786656	4	35.2674	139361	888765
0.833473	4	35.2675	145117	888766
0.30174	4	35.2682	67577.6	888769
0.66674	4	35.2698	123883	888772
0.614216	4	35.2698	116728	888773
0.496074	4	35.2698	99631	888774
0.708594	4	35.2735	129414	888778
0.319906	4	35.275	70834	888781
0.4995	4	35.2773	100149	888784
0.781942	4	35.2867	138773	888791
0.458461	4	35.3396	93853.8	888796
0.785273	4	35.2917	139189	888810
0.724792	4	35.2936	131516	888816
0.433549	4	35.3126	89926.5	888830
0.528381	4	35.3203	104457	888839
0.665449	4	35.3207	123710	888844
0.703708	4	35.3207	128776	888845
0.495062	4	35.3219	99477.8	888847
0.757698	4	35.3226	135724	888849
0.478131	4	35.3276	96897.1	888869
0.89232	4	35.3278	152148	888870
0.494865	4	35.3325	99448.1	888875
0.627878	4	35.3348	118613	888878
0.644188	4	35.3352	120841	888881
1.09695	4	35.3372	175073	888883
0.994188	4	35.3373	163836	888884
0.257059	4	35.3405	59285.9	888889
0.485127	4	35.3434	97967.8	888893
1.33987	4	35.3445	199795	888903
0.991403	4	35.3464	163524	888914
0.426367	4	35.4296	88778.6	889241
0.934797	4	35.7747	157093	890016
0.403709	4	35.8868	85108.6	890305
0.887138	4	36.1655	151538	890868
0.728067	4	36.9197	131939	892479
0.841092	4	36.9142	146040	892497
0.364189	4	36.9143	78521.8	892498
0.47092	4	37.0058	95787.2	892532
0.146931	4	36.9317	36787.5	892544
0.153322	4	36.9317	38187.9	892545
0.504394	4	36.9317	100885	892546
0.476528	4	36.9318	96651	892547
0.340117	4	36.9487	74385.3	892550
0.536186	4	36.956	105605	892580
0.565303	4	36.9565	109828	892590
0.371076	4	36.9573	79687.4	892593
0.816803	4	36.9624	143085	892603
0.681227	4	36.9998	125814	892639
0.75714	4	37.0043	135654	892647
1.16271	4	37.0059	182004	892654
0.236033	4	37.0241	55233.4	892717
0.614287	4	37.0293	116737	892737
0.685996	4	37.0479	126446	892768
0.832184	4	37.0505	144960	892782
0.64247	4	37.0772	120608	892829
1.25319	4	37.1234	191241	892926
0.808654	4	37.5333	142084	893122
0.825246	4	37.5692	144116	893129
0.369661	4	37.7647	79448.6	893174
0.47363	4	38.6229	96205.1	894212
0.2592	4	39.8403	59692.9	895852
1.03057	4	39.9648	167874	896214
1.39422	4	39.9649	205021	896215
1.08683	4	39.9651	173989	896218
1.15789	4	39.9661	181503	896223
1.08998	4	39.9661	174326	896224
0.298712	4	40.3492	67028.5	897042
3.80155	4	40.8	377827	897839
2.60874	4	41.6836	302799	899243
2.73728	4	41.6836	311634	899244
0.369661	4	41.6889	79448.6	899251
0.386733	4	41.991	82309.1	899771
0.43368	4	42.4534	89947.3	899998
0.512149	4	43.0449	102047	900078
0.539924	4	43.6342	106152	900167
0.157941	4	44.3506	-39191.8	900622
0.136947	4	44.3506	-34572.9	900623
1.11183	4	46.6646	176658	903274
1.82598	4	47.2737	243410	904341
0.701096	4	47.4105	128434	904681
1.36585	4	47.4269	202306	904721
1.47707	4	47.4491	212799	904806
2.10865	4	47.8035	266118	905365
2.10865	4	47.8036	266118	905366
2.10865	4	47.8083	266118	905376
0.49572	4	49.5549	99577.4	907624
0.83759	4	49.7197	-145616	907848
0.83759	4	49.6929	-145616	907849
0.83759	4	49.6929	-145616	907853
0.803836	4	49.8532	-141491	907879
0.857732	4	49.7266	148042	907881
0.963271	4	49.8532	-160350	907887
0.977272	4	49.7305	161935	907889
0.823065	4	49.7415	-143850	907895
1.03236	4	49.7543	-168071	907903
1.32676	4	49.7544	-198519	907904
0.667004	4	49.7577	-123919	907908
1.03291	4	49.7766	168132	907921
0.83794	4	49.8143	-145658	907941
0.929685	4	49.8381	-156503	907953
0.700438	4	49.8358	-128348	907958
1.1304	4	49.8365	-178622	907959
1.02485	4	49.8386	-167243	907963
0.79134	4	49.8386	-139944	907964
0.969159	4	49.8407	-161018	907983
0.938927	4	49.8412	-157568	907985
0.943853	4	49.847	-158134	907995
0.666067	4	49.8501	-123793	908006
0.686392	4	49.8502	-126498	908007
0.782882	4	49.8504	-138891	908008
0.802154	4	49.8506	-141283	908011
1.21876	4	49.8512	-187765	908015
0.711089	4	49.852	-129739	908018
1.59899	4	49.8536	-223867	908031
0.870969	4	49.8538	-149622	908034
1.72787	4	49.8542	-235121	908039
1.07334	4	49.8542	-172537	908041
0.845828	4	49.9285	-146611	908046
0.802216	4	49.9349	-141291	908047
1.0575	4	49.8549	-170820	908049
0.832019	4	49.8562	-144940	908064
0.905125	4	49.8567	-153650	908066
1.15641	4	49.8581	-181348	908072
0.867739	4	49.8587	-149238	908075
0.788591	4	49.8587	-139602	908076
0.879831	4	49.8599	-150674	908084
1.04234	4	49.8612	-169166	908087
2.2943	4	49.8626	-280204	908091
0.792167	4	49.8641	-140047	908098
0.821716	4	49.8645	-143686	908104
0.807806	4	49.8733	141980	908123
0.871624	4	49.876	-149700	908126
0.871624	4	49.876	-149700	908128
1.11932	4	49.8763	-177452	908130
1.59107	4	49.8769	-223161	908133
0.938201	4	49.8789	-157485	908136
1.12182	4	49.8801	-177716	908139
1.82334	4	49.8801	-243190	908140
1.00666	4	49.8802	-165228	908141
1.04716	4	49.8804	-169693	908142
0.787131	4	49.8813	-139420	908148
1.15343	4	49.8829	-181037	908154
0.989898	4	49.8838	-163355	908158
0.908794	4	49.8838	-154079	908159
0.932829	4	49.8842	-156866	908160
0.78676	4	49.8847	-139374	908162
0.822136	4	49.8847	-143737	908163
0.875811	4	49.8951	-150198	908170
0.972235	4	49.8982	-161366	908176
0.795622	4	49.8984	-140475	908179
1.03694	4	49.8986	-168574	908182
1.15562	4	49.8987	-181266	908184
0.68621	4	49.8996	-126474	908193
1.16578	4	49.9031	-182323	908202
0.946011	4	49.9033	158381	908205
0.624888	4	49.9046	-118202	908212
1.19546	4	49.9178	-185387	908225
0.891274	4	49.9202	-152025	908226
0.724644	4	49.9224	-131497	908243
1.7038	4	49.9236	-233052	908256
1.3529	4	49.9236	-201057	908257
1.12271	4	49.9239	-177810	908259
1.14606	4	49.924	-180267	908261
0.881087	4	49.9242	-150823	908262
1.04057	4	49.9242	-168973	908263
1.66491	4	49.9255	-229677	908265
1.6061	4	49.9256	-224499	908267
0.853722	4	49.9275	-147561	908275
1.18089	4	49.9287	-183888	908280
1.39416	4	49.9289	-205015	908282
1.10057	4	49.9307	-175459	908289
0.94423	4	49.9376	-158177	908305
1.00754	4	49.9398	-165326	908307
1.07164	4	49.9414	-172353	908314
1.07164	4	49.9415	-172353	908315
0.83759	4	49.9694	-145616	908323
0.866588	4	49.9464	-149100	908326
0.866588	4	49.9464	-149100	908327
0.747227	4	49.9465	-134394	908328
0.85949	4	49.9465	-148252	908330
0.937969	4	49.9552	-157458	908344
0.630064	4	49.9666	-118913	908353
0.962915	4	50.0045	160309	908386
0.602237	4	50.0451	115060	908447
0.624523	4	50.0708	118152	908482
0.807806	4	50.1109	141980	908551
0.9542	4	50.1457	-159317	908556
0.650571	4	50.1572	121707	908580
0.422024	4	50.211	88080.8	908622
0.422024	4	50.2112	88080.8	908623
0.414476	4	50.2165	86861.8	908624
0.553415	4	50.2126	108115	908625
0.84474	4	50.3207	146480	908701
0.832617	4	50.3417	145013	908725
0.804458	4	50.3728	141567	908749
0.619871	4	50.861	117510	908927
2.32766	4	50.8618	282673	908929
2.17328	4	50.8638	-271091	908934
1.43213	4	50.8642	-208607	908936
1.45245	4	50.8645	-210511	908937
0.995697	4	50.9281	164005	909054
1.54238	4	51.061	218782	909074
2.43436	4	51.077	290451	909075
1.22147	4	51.3767	188041	909124
1.09328	4	51.6978	174681	909586
0.611323	4	51.7365	116326	909677
1.03763	4	51.7722	168650	909723
0.611323	4	51.7742	116326	909724
0.611323	4	51.8232	116326	909858
1.73246	4	51.9707	235514	910385
1.79137	4	52.051	240512	910582
1.16701	4	52.128	182450	910680
1.16701	4	52.128	182450	910681
1.76814	4	52.1282	238551	910682
1.79137	4	52.1911	240512	910811
1.66798	4	52.2445	229945	910819
1.79137	4	52.311	240512	910824
0.783605	4	52.472	138981	910978
0.414005	4	52.4724	86785.5	910985
0.96209	4	53.2169	160216	912142
0.964383	4	53.3236	160476	912329
1.08398	4	53.3331	173683	912357
1.41445	4	53.3342	206941	912365
0.834738	4	53.4344	145270	912602
0.834738	4	53.6191	145270	912907
0.834738	4	53.664	145270	912959
2.34453	4	53.671	283914	912965
0.44436	4	53.7291	91641.1	913070
0.933997	4	53.9456	157001	913556
0.834738	4	54.1494	145270	914035
0.834738	4	54.3151	145270	914151
1.95878	4	54.5681	254284	914363
1.02265	4	54.5695	167001	914364
0.67327	4	54.7431	124756	914522
1.10359	4	54.7426	175782	914523
1.83981	4	54.7304	244561	914524
0.852728	4	54.7484	147442	914525
0.966665	4	54.727	160735	914526
0.833261	4	54.7141	145091	914527
0.661031	4	54.7173	123117	914531
1.40443	4	54.7182	205991	914533
1.4271	4	54.7193	208134	914534
0.635101	4	54.7196	119603	914535
1.46499	4	54.7198	211679	914536
1.0789	4	54.7198	173136	914537
1.60827	4	54.7208	224692	914538
1.12515	4	54.7209	178069	914539
0.735806	4	54.7257	132934	914541
0.701049	4	54.7258	128428	914542
0.831711	4	54.7299	144903	914543
0.564081	4	54.7303	109653	914544
0.684095	4	54.7303	126194	914545
0.651338	4	54.7312	121811	914546
1.785	4	54.7333	239976	914547
0.730631	4	54.7384	132269	914551
0.0705638	4	54.7388	18907.5	914552
1.03604	4	54.7395	168475	914553
0.632098	4	54.7423	119192	914554
0.654458	4	54.7486	122232	914555
0.917531	4	54.8987	155096	914556
1.34747	4	54.7513	200532	914559
0.927897	4	54.8973	156297	914561
0.812447	4	54.7535	142550	914562
0.966665	4	54.8938	160735	914563
0.937885	4	54.8687	157448	914564
0.769355	4	54.7583	137196	914565
0.365951	4	54.7616	78820.7	914566
0.747073	4	54.7624	134375	914568
0.625671	4	54.7648	118310	914569
0.3482	4	54.7669	75785.4	914572
1.01317	4	54.7725	165951	914573
0.326668	4	54.7735	72030.4	914575
0.979456	4	54.7737	162181	914576
1.33457	4	54.7746	199280	914577
1.90548	4	54.7747	249966	914578
1.65297	4	54.7755	228634	914579
0.984237	4	54.7779	162719	914580
0.847829	4	54.778	146853	914581
0.395624	4	54.7782	83780.8	914582
1.11788	4	54.7786	177300	914583
2.16726	4	54.7884	270630	914586
0.251646	4	54.8059	58252.3	914592
0.423958	4	54.811	88391.8	914593
1.39074	4	54.8114	204689	914594
0.855517	4	54.8136	147777	914595
1.08026	4	54.8149	173282	914596
1.10658	4	54.815	176100	914597
1.3691	4	54.8211	202618	914601
2.9961	4	54.8213	328800	914602
0.667571	4	54.8277	123995	914605
1.25766	4	54.8313	191689	914606
1.74818	4	54.8339	236856	914607
1.06225	4	54.8339	171336	914608
1.09772	4	54.8425	175156	914611
0.342626	4	54.8429	74821.1	914613
1.1796	4	54.8439	183754	914615
0.235296	4	54.8439	55089.4	914616
0.482387	4	54.8444	97549.3	914617
0.913611	4	54.858	-154640	914621
0.361611	4	54.8638	78083.5	914623
0.46732	4	54.8638	95230.6	914624
0.865976	4	54.8693	149027	914626
1.38824	4	54.8899	204451	914628
1.10975	4	54.8971	176437	914629
0.849392	4	55.0647	147041	914630
0.849392	4	55.0647	147041	914631
0.966665	4	55.0681	160735	914635
0.616901	4	54.9427	117099	914636
0.489774	4	54.9054	98675.7	914637
1.09426	4	54.9094	174786	914639
0.830335	4	54.914	144736	914640
0.565352	4	54.9269	109835	914644
1.04921	4	54.9337	-169917	914648
0.962349	4	54.9346	160245	914649
0.86089	4	54.9471	148420	914652
0.831711	4	54.9553	144903	914653
1.54477	4	54.9643	218998	914655
1.11324	4	54.9666	176808	914658
1.68241	4	54.9697	-231200	914662
0.254467	4	54.976	58791.8	914665
0.499136	4	54.9812	100094	914667
2.14355	4	54.9814	268813	914668
1.80949	4	54.9839	242033	914669
1.80949	4	54.9839	242033	914670
0.830049	4	54.9846	144701	914671
1.53713	4	54.986	218306	914673
2.58155	4	54.9861	300902	914674
0.123196	4	55.0242	31466.5	914687
0.707098	4	55.0256	129219	914688
0.95847	4	55.0375	159804	914690
0.189471	4	55.0408	45871.1	914692
1.36183	4	55.0465	201918	914694
1.23684	4	55.0635	189597	914697
1.23684	4	55.0635	189597	914698
0.353248	4	55.0739	76654	914700
1.00697	4	55.0907	165263	914702
1.11957	4	55.0897	177479	914704
1.07322	4	55.077	172524	914705
1.01577	4	55.0895	166239	914706
1.50654	4	55.0892	215515	914707
0.780903	4	55.0853	138644	914709
0.966665	4	55.0891	160735	914710
0.947182	4	55.0894	158515	914711
1.49366	4	55.2176	214331	914756
1.15735	4	55.7331	181447	914808
0.506568	4	55.7593	101212	914809
1.06071	4	55.8057	171169	914818
2.27618	4	56.4541	278855	915336
0.874483	4	56.491	150040	915380
0.632285	4	56.5181	119217	915415
0.459798	4	56.8679	94062.3	915761
0.369114	4	58.4275	79356.2	917906
0.39592	4	58.4932	83829.5	918040
0.26293	4	58.7191	60399.7	918336
0.354583	4	58.715	76882.9	918337
0.354583	4	58.7151	76882.9	918338
0.155695	4	58.7162	38704.4	918339
0.442472	4	58.7162	91342.9	918340
0.672201	4	58.7203	124613	918343
0.206026	4	58.7239	49264.6	918346
0.421324	4	58.7379	87968.2	918349
0.31127	4	58.742	69293.8	918351
0.439671	4	58.742	-90899.4	918352
0.138648	4	58.7425	34952.6	918355
0.755669	4	58.7432	135467	918359
0.446461	4	58.7436	91972.5	918361
0.354583	4	58.7532	76882.9	918364
0.36764	4	58.7444	79106.9	918365
0.356582	4	58.7458	77225.2	918369
2.12452	4	58.7466	267347	918373
0.26293	4	58.7467	60399.7	918374
1.01222	4	58.7724	165845	918397
0.382415	4	58.8035	81589.9	918452
0.0521122	4	58.9826	14219.4	918709
0.211768	4	59.0611	50424.5	918837
0.84749	4	59.0875	146812	918906
0.942341	4	59.2094	157960	919098
1.01228	4	59.2769	165853	919222
0.813844	4	59.3465	142722	919318
0.972273	4	59.3885	161370	919456
0.116706	4	59.9654	29977	919983
0.391529	4	59.9762	83104.5	919998
1.26745	4	60.144	192668	920185
1.98048	4	60.5323	256025	920836
0.282759	4	60.5302	64105.9	920837
2.12429	4	60.5323	267329	920838
0.27169	4	60.5305	62047.4	920841
2.18969	4	60.5307	272341	920842
2.24787	4	60.531	276737	920843
0.397033	4	60.531	84012.9	920844
0.409607	4	60.5322	86071	920846
0.493522	4	60.5327	99244.5	920851
3.36066	4	60.5524	351737	920891
3.08745	4	60.5847	334676	920953
2.66021	4	60.6039	306363	920982
2.44345	4	60.6293	291106	921033
2.58728	4	60.638	301303	921055
1.99701	4	60.6397	257345	921058
2.44345	4	60.641	291106	921061
3.2219	4	60.6755	343165	921139
3.45308	4	60.6755	357345	921140
1.82788	4	60.6758	243569	921146
2.85256	4	60.6761	319378	921148
3.1535	4	60.683	338869	921177
2.65966	4	60.6831	306325	921180
3.67561	4	60.7695	370541	921193
3.67561	4	60.7694	370541	921199
4.05343	4	60.7658	392034	921201
3.79419	4	60.766	377404	921209
2.26786	4	60.7589	278234	921265
2.4592	4	60.759	292237	921266
2.65252	4	60.7503	305833	921267
1.89483	4	60.7301	-249096	921269
2.08057	4	60.7303	263934	921272
1.21086	4	60.7307	-186961	921273
2.02942	4	60.7308	259917	921274
2.02942	4	60.7308	259917	921275
2.1805	4	60.731	271642	921277
2.74689	4	60.731	312286	921278
0.601926	4	60.737	115016	921283
1.78885	4	60.7372	240300	921289
0.770824	4	60.7373	137380	921292
2.86597	4	60.7375	320269	921293
1.77755	4	60.738	239347	921300
3.05137	4	60.7395	332366	921303
2.3667	4	60.7405	285540	921307
1.89723	4	60.7409	249292	921308
1.18741	4	60.7416	184559	921310
1.89723	4	60.7423	249292	921311
2.55383	4	60.7435	298958	921313
2.63034	4	60.7463	304299	921317
2.73057	4	60.7542	311177	921322
1.95655	4	60.7561	254104	921324
1.63807	4	60.7561	227325	921325
2.41063	4	60.7562	288737	921326
4.2716	4	60.7661	403976	921330
2.66197	4	60.7648	306484	921331
4.3264	4	60.766	406926	921334
3.17108	4	60.7699	339978	921335
3.22329	4	60.7699	343251	921337
3.84753	4	60.8803	380455	921339
3.41366	4	60.7705	354962	921340
4.07132	4	60.8764	393026	921341
4.26244	4	60.775	403481	921355
3.01633	4	60.7779	330109	921360
4.19451	4	60.7782	399793	921362
4.27556	4	60.7785	404190	921363
4.55919	4	60.7785	419247	921364
2.8304	4	60.7925	317902	921368
3.57	4	60.8089	364331	921375
3.78723	4	60.8153	377004	921381
4.36051	4	60.8261	408752	921386
2.51238	4	60.8317	296030	921389
3.10966	4	60.833	336091	921391
3.76327	4	60.834	375625	921392
2.5339	4	60.835	297553	921393
1.99338	4	60.8362	257055	921396
3.36717	4	60.8363	352134	921397
4.33158	4	60.8763	407204	921399
3.5047	4	60.8424	360444	921401
2.59975	4	60.8516	302173	921402
2.59975	4	60.8516	302173	921403
2.43892	4	60.8517	290780	921404
2.10061	4	60.8532	265494	921407
3.27258	4	60.8533	346317	921408
3.80903	4	60.8562	378256	921410
4.53183	4	60.8641	417816	921415
2.4795	4	60.8644	293690	921417
2.96501	4	60.8644	326779	921418
5.12739	4	60.8658	448019	921423
2.15723	4	60.8667	269863	921424
3.90997	4	60.8661	384000	921425
2.65919	4	60.8662	306293	921426
3.98585	4	60.8664	388268	921427
3.07655	4	60.8665	333980	921428
2.67265	4	60.8669	307219	921431
2.87564	4	60.8669	320909	921432
2.70929	4	60.8669	309728	921433
2.70929	4	60.8669	309728	921434
2.97672	4	60.867	327542	921436
3.44827	4	60.8672	357055	921437
2.99849	4	60.8678	328955	921439
2.55144	4	60.8679	298790	921441
1.96226	4	60.8679	254564	921442
2.42688	4	60.8683	289912	921443
3.43544	4	60.8683	356281	921444
4.02568	4	60.8685	390492	921445
3.9233	4	60.8686	384753	921446
3.72126	4	60.8687	373196	921449
3.5295	4	60.8687	361925	921451
2.60246	4	60.8688	302362	921452
2.67008	4	60.8688	307042	921453
2.77865	4	60.8689	314432	921454
2.82742	4	60.8689	317703	921455
4.74236	4	60.8739	428715	921456
3.04639	4	60.8741	332046	921457
3.76279	4	60.874	375598	921458
4.66053	4	60.874	424509	921459
3.42309	4	60.8744	355534	921461
3.88284	4	60.8745	382464	921462
2.50767	4	60.8746	295696	921464
2.03703	4	60.8749	260518	921468
3.68506	4	60.8753	371092	921470
3.61417	4	60.8753	366940	921471
4.4807	4	60.8754	415130	921472
4.02524	4	60.8754	390467	921473
4.39035	4	60.8754	410344	921474
2.79365	4	60.8756	315441	921478
3.50939	4	60.8759	360725	921479
3.46079	4	60.8758	357809	921480
4.69488	4	60.8759	426279	921482
3.66857	4	60.8761	370129	921483
3.21011	4	60.8769	342428	921485
3.23157	4	60.877	343768	921486
3.36382	4	60.8844	351929	921493
2.369	4	60.8846	285708	921494
1.51761	4	60.8848	216528	921496
0.947217	4	60.8849	158519	921497
3.65544	4	60.9645	369362	921498
3.32032	4	60.9102	349264	921499
3.71619	4	60.8995	372902	921503
3.67561	4	60.8966	370541	921507
3.77267	4	60.8997	376167	921510
3.97972	4	60.8998	387925	921511
3.82363	4	60.8998	379091	921512
4.30739	4	60.9054	405905	921515
3.43481	4	60.9084	356243	921516
2.60625	4	60.9104	302626	921520
2.73233	4	60.9106	311297	921521
2.73233	4	60.9106	311297	921522
2.518	4	60.9373	296429	921544
3.58801	4	60.9394	365396	921556
3.11792	4	60.9406	336616	921569
3.8783	4	60.9412	382206	921574
2.41469	4	60.9416	289031	921577
3.0154	4	60.9417	330049	921578
3.63915	4	60.942	368407	921582
1.89256	4	60.9423	248909	921587
2.39229	4	60.9431	287405	921588
4.03786	4	60.9453	391169	921599
4.71027	4	60.9456	427069	921603
3.13494	4	60.9457	337695	921608
3.02564	4	60.9459	330710	921612
3.08622	4	60.9476	334598	921630
3.71169	4	61.0123	372641	921647
3.5703	4	60.9666	364349	921653
3.67561	4	60.9667	370541	921654
3.67561	4	60.9708	370541	921659
2.37356	4	61.0036	286040	921696
4.30448	4	61.122	405749	921719
4.27061	4	61.122	403923	921720
3.93859	4	61.1215	385615	921721
3.65013	4	61.0308	369051	921722
2.60368	4	61.0314	302447	921723
2.81869	4	61.0315	317120	921724
4.22105	4	61.0315	401238	921725
3.91588	4	61.121	384334	921728
1.96044	4	61.0358	254417	921730
4.16757	4	61.0409	398322	921749
4.27239	4	61.041	404019	921750
2.85253	4	61.0437	319376	921754
1.88085	4	61.0437	247949	921755
3.50673	4	61.0441	360566	921757
3.91588	4	61.1202	384334	921759
3.77384	4	61.0648	376234	921764
4.65208	4	61.065	424072	921766
2.54029	4	61.0651	298004	921768
2.6382	4	61.0655	304843	921769
3.50426	4	61.0658	360418	921771
4.44147	4	61.0659	413058	921774
3.42961	4	61.0668	355928	921779
2.4114	4	61.0731	288792	921789
2.99866	4	61.08	328966	921795
3.91588	4	61.0951	384334	921811
2.57538	4	61.0959	300470	921814
3.92808	4	61.096	385022	921815
1.81887	4	61.096	-242818	921817
3.32699	4	61.0962	349673	921819
3.99526	4	61.0962	388794	921820
0.688893	4	61.1082	126829	921824
2.35735	4	61.1082	284855	921825
1.89781	4	61.1083	249339	921827
0.770165	4	61.1089	-137298	921831
4.2431	4	61.1091	402434	921832
4.2431	4	61.1091	402434	921834
3.40816	4	61.1092	354629	921836
3.1734	4	61.1092	340124	921837
2.31979	4	61.1092	282092	921838
3.03203	4	61.1093	331122	921839
3.2117	4	61.1093	342527	921840
2.05423	4	61.1094	-261872	921841
2.65933	4	61.1102	306302	921843
2.68896	4	61.1104	308338	921844
3.7781	4	61.1116	376479	921847
3.3581	4	61.1118	351580	921848
1.43856	4	61.1122	209211	921852
2.41303	4	61.1122	288910	921853
1.65479	4	61.1127	228793	921854
4.46641	4	61.1129	414376	921855
4.71144	4	61.1129	427130	921856
3.77894	4	61.113	376528	921858
3.85732	4	61.114	381013	921860
3.49259	4	61.114	359719	921862
3.48585	4	61.1161	359315	921863
3.90504	4	61.1161	383721	921865
3.99241	4	61.1162	388635	921866
3.99241	4	61.1162	388635	921867
3.99241	4	61.1162	388635	921868
3.91588	4	61.1798	384334	921871
3.91588	4	61.1788	384334	921872
3.52012	4	61.1836	361365	921873
3.79606	4	61.1772	377511	921874
3.52345	4	61.1616	361564	921881
5.42655	4	61.1264	462505	921883
2.69101	4	61.1311	308479	921887
2.3895	4	61.1312	287203	921888
2.22569	4	61.1312	275068	921889
2.39587	4	61.1314	287666	921890
3.3296	4	61.1314	349834	921891
3.85556	4	61.1336	380913	921892
3.68418	4	61.1348	371041	921893
4.7921	4	61.1348	431253	921894
3.96891	4	61.1397	387319	921900
3.94361	4	61.1398	385897	921901
3.94361	4	61.1398	385897	921903
2.26172	4	61.1399	277775	921904
2.4882	4	61.1399	294311	921905
0.930444	4	61.14	-156591	921906
3.18208	4	61.1402	340670	921908
3.72959	4	61.1403	373679	921910
3.43418	4	61.1406	356204	921914
2.25388	4	61.1425	277188	921922
3.82053	4	61.1425	378914	921923
2.9944	4	61.1466	328690	921927
4.05562	4	61.1481	392155	921928
3.66541	4	61.1484	369945	921931
3.3672	4	61.1485	352136	921932
3.5213	4	61.1552	361436	921939
3.1877	4	61.1565	341023	921941
3.96716	4	61.1595	387220	921942
3.97051	4	61.1599	387408	921947
3.67333	4	61.16	370408	921948
2.58333	4	61.1603	301027	921950
1.24354	4	61.1604	190272	921951
1.45007	4	61.1611	210288	921957
4.40748	4	61.1618	411255	921958
0.936755	4	61.1613	157318	921960
3.67389	4	61.1615	370440	921962
3.79364	4	61.1615	377372	921963
3.83388	4	61.1616	379677	921964
3.82604	4	61.1616	379229	921965
3.57453	4	61.1617	364599	921968
2.63751	4	61.1617	-304796	921969
2.8157	4	61.1618	316919	921971
2.8157	4	61.1618	316919	921972
2.30908	4	61.162	281300	921973
1.17651	4	61.1625	183434	921975
3.36638	4	61.1628	352086	921977
2.74629	4	61.1629	312245	921978
5.25612	4	61.1629	454304	921979
2.8892	4	61.1633	321806	921981
2.8892	4	61.1633	321806	921982
2.78622	4	61.1638	314941	921987
3.43808	4	61.1641	356440	921989
3.47381	4	61.1725	358593	921991
3.3762	4	61.1726	352685	921992
3.4296	4	61.1726	355927	921994
3.23539	4	61.1726	344006	921995
2.24324	4	61.1727	276389	921997
2.88751	4	61.1727	321694	921998
2.50351	4	61.1728	295400	921999
3.70725	4	61.1728	372383	922000
1.96998	4	61.1729	255184	922001
3.49588	4	61.173	359916	922003
2.17351	4	61.173	271108	922004
1.812	4	61.1742	242243	922007
1.67837	4	61.1743	230849	922008
0.148381	4	61.203	-37106.4	922044
3.04803	4	61.214	332152	922063
3.77267	4	61.2863	376167	922269
1.50288	4	61.2898	215179	922278
1.58189	4	61.2899	222341	922280
0.592517	4	61.6101	113696	922638
0.656025	4	61.9117	122444	923080
0.133693	4	63.0611	33843.7	924467
0.740288	4	63.1853	133508	924554
2.45882	4	67.3729	292210	930492
0.890832	4	67.7855	151973	931130
0.736481	4	67.8931	133021	931187
1.08302	4	67.9385	173580	931281
0.822027	4	68.1921	143723	931378
0.834587	4	68.0777	145252	931379
0.808845	4	68.1633	142108	931505
0.990567	4	68.3621	163430	931722
0.968587	4	68.3736	160953	931754
0.773725	4	68.4098	137745	931826
0.836996	4	68.5079	145544	931861
0.826231	4	68.4508	144236	931920
1.53852	4	68.4651	218432	931972
0.705107	4	68.5479	128959	932011
1.07509	4	68.5467	172726	932114
0.891242	4	68.55	152021	932142
0.762143	4	68.57	136287	932206
0.751706	4	68.5864	134964	932260
0.801825	4	68.6284	141243	932302
1.09849	4	68.624	175238	932312
0.983794	4	68.6245	162669	932315
1.29847	4	68.6361	-195744	932318
1.07062	4	68.7411	172243	932525
0.841554	4	68.7765	146096	932559
1.56981	4	68.8112	221257	932592
1.54325	4	68.8289	218861	932629
1.35397	4	68.861	201161	932673
0.889672	4	68.9722	151837	933022
0.83977	4	68.9833	145880	933054
0.841554	4	69.0174	146096	933089
0.645858	4	69.0777	121068	933154
0.645163	4	69.1142	120974	933177
0.831593	4	69.1747	144889	933204
0.716111	4	69.2379	130392	933266
0.797229	4	69.2356	140674	933267
0.801915	4	69.2352	141254	933279
0.772505	4	69.235	137592	933287
0.95747	4	69.2117	159690	933307
1.01981	4	69.2127	166687	933310
0.799312	4	69.213	140932	933313
0.799312	4	69.213	140932	933314
0.708401	4	69.2175	129389	933322
0.786946	4	69.2353	139397	933340
0.989414	4	69.2362	163301	933347
0.763702	4	69.2363	136483	933348
0.812443	4	69.2365	142550	933351
1.06118	4	69.2376	171220	933363
1.06118	4	69.2376	171220	933364
0.790082	4	69.2435	139788	933392
0.584899	4	69.2444	112621	933407
0.627501	4	69.2464	118561	933418
0.671933	4	69.2469	124578	933420
0.700973	4	69.2786	128418	933452
0.649923	4	69.304	121619	933511
1.43745	4	69.3671	209107	933622
0.682201	4	69.447	125943	933686
1.43861	4	69.4705	209216	933701
0.326142	4	69.4767	71937.7	933707
1.15828	4	69.5322	181543	933772
0.958863	4	69.8284	159848	933951
1.78545	4	69.7836	240014	934033
0.833695	4	69.8109	145144	934112
0.833695	4	69.8122	145144	934114
0.957144	4	69.8197	159653	934120
0.80094	4	69.8204	141133	934121
0.78041	4	69.8205	138582	934124
1.0524	4	69.8212	170265	934127
1.63855	4	69.8547	227368	934186
1.11674	4	70.4534	177179	934952
1.2591	4	70.4544	191834	934959
1.5949	4	70.4686	223503	934975
2.03096	4	70.4724	260038	934980
1.55565	4	70.4742	219982	934991
1.53815	4	70.4754	218399	934992
0.689215	4	70.5506	126871	935056
1.11577	4	70.5944	-177076	935117
2.25332	4	70.7468	277146	935238
0.146041	4	71.4111	36591.4	935885
1.478	4	71.6376	-212886	935985
2.37164	4	71.6651	285901	936007
1.98605	4	71.6737	256471	936017
1.14791	4	71.6885	180461	936025
2.67126	4	71.7604	307123	936057
2.67126	4	71.7604	307123	936058
3.94825	4	71.8553	386158	936137
0.664444	4	71.9126	123576	936158
1.56293	4	71.9724	220638	936273
3.05059	4	72.1665	332316	936402
2.07795	4	72.2591	263729	936516
1.51565	4	72.3004	216349	936562
1.57463	4	72.3159	221690	936616
1.24027	4	72.3169	189943	936619
1.67406	4	72.3677	230475	936715
1.39525	4	72.5145	205119	936860
2.67287	4	72.585	307234	936875
2.13036	4	72.5645	267797	936881
2.79526	4	72.584	315549	936885
2.4456	4	72.5849	291260	936889
2.83101	4	72.585	317943	936890
2.50321	4	72.7443	295379	936920
2.50321	4	72.7444	295379	936921
0.775068	4	72.6751	137913	936947
1.31002	4	72.6879	196881	936963
2.69647	4	72.6978	308852	936983
2.43995	4	72.6989	290854	936985
1.59594	4	72.7003	223595	936987
0.977005	4	72.7025	161905	936993
2.32368	4	72.7169	282379	937013
2.32368	4	72.7169	282379	937014
3.00543	4	72.7318	329404	937031
2.24626	4	72.7322	276616	937032
2.35314	4	72.7329	284547	937035
2.26944	4	72.7441	278352	937037
2.26944	4	72.7429	278352	937041
3.44565	4	72.8731	356897	937043
2.36202	4	72.8748	285197	937044
3.70186	4	72.8731	372069	937045
2.32533	4	72.8699	282501	937047
2.51645	4	72.8493	296318	937049
4.37021	4	72.7553	409271	937052
1.26004	4	72.7555	191928	937053
2.43543	4	72.7914	290528	937054
2.95125	4	72.7598	325881	937062
2.35367	4	72.7619	284586	937063
2.67303	4	72.7619	307245	937064
1.88252	4	72.7699	248087	937065
1.85093	4	72.77	245483	937066
1.16387	4	72.7849	182125	937072
2.23821	4	72.7923	276011	937080
3.22713	4	72.7928	343491	937081
3.21464	4	72.7929	342711	937082
2.25319	4	72.796	277136	937085
2.38795	4	72.802	287090	937088
1.5517	4	72.8158	219626	937094
2.5172	4	72.8217	296372	937100
2.55242	4	72.8224	298858	937101
1.72754	4	72.8286	235093	937108
2.86685	4	72.8335	320327	937111
2.51143	4	72.8336	295963	937112
2.51143	4	72.8336	295963	937113
2.91037	4	72.8337	323201	937115
2.37047	4	72.8342	285815	937117
1.99673	4	72.839	257322	937120
3.71415	4	72.8487	372784	937127
2.57189	4	72.8487	300226	937128
2.09835	4	72.849	265319	937129
1.74357	4	72.849	236463	937130
1.70014	4	72.8495	232736	937131
1.94492	4	72.8606	253167	937136
2.49435	4	72.8626	294749	937138
2.50321	4	72.8694	295379	937139
1.88817	4	72.8718	248550	937140
1.88897	4	72.8719	248616	937141
2.34269	4	72.8719	283779	937142
2.15393	4	72.8731	269610	937144
1.83086	4	72.8738	243817	937146
3.49503	4	72.8746	359865	937147
2.26944	4	73.002	278352	937148
2.30006	4	73.001	280632	937149
2.26944	4	73.0003	278352	937150
1.95406	4	72.9647	253904	937153
2.66351	4	72.8999	306590	937154
2.39307	4	72.9981	287462	937155
2.70858	4	72.881	309680	937156
2.53147	4	72.9738	297381	937157
2.79269	4	72.886	315376	937159
2.26944	4	72.9777	278352	937161
2.24187	4	72.9009	276286	937163
2.56391	4	72.9092	299666	937166
1.24621	4	72.9092	190541	937167
1.14454	4	72.9191	-180108	937173
3.29246	4	72.92	347547	937174
1.63066	4	72.9266	226673	937183
2.28782	4	72.9273	279722	937184
2.22342	4	72.9485	274897	937188
2.76648	4	72.9518	313611	937190
2.84489	4	72.9525	318868	937194
1.54655	4	72.9529	219160	937195
2.70085	4	72.9531	309152	937196
1.50977	4	72.9534	215811	937197
2.0084	4	72.9533	258251	937198
1.50977	4	72.9534	215811	937199
2.18207	4	72.9535	271761	937200
2.29394	4	72.9536	280177	937201
2.0186	4	72.9537	259060	937202
2.50459	4	72.9544	295477	937204
2.14307	4	72.9544	268776	937205
2.74604	4	72.9544	312228	937206
2.85018	4	72.9545	319219	937208
2.65326	4	72.9557	305884	937213
1.96721	4	72.9557	254962	937214
1.6417	4	72.9558	227645	937215
5.28455	4	72.9559	455682	937216
4.01235	4	72.9559	389749	937217
3.66225	4	72.9559	369760	937218
3.62546	4	72.956	367604	937219
2.19464	4	72.9574	272718	937220
2.49545	4	72.9607	294827	937223
3.09319	4	72.9607	335043	937224
2.54635	4	72.97	298431	937225
2.77019	4	72.9727	313861	937229
2.35223	4	72.9745	284480	937232
2.06143	4	72.9748	262437	937235
1.86678	4	72.9751	246792	937236
1.95479	4	72.9751	253963	937237
1.83488	4	72.9825	244151	937240
3.49577	4	73.1596	359910	937244
2.18024	4	73.1472	271622	937245
2.17452	4	73.1527	271185	937246
2.86176	4	73.1444	319989	937247
2.12129	4	73.1597	267097	937248
3.181	4	73.1372	340602	937251
1.64659	4	73.0168	228074	937252
2.46467	4	73.0185	292629	937254
2.31715	4	73.0196	281897	937255
2.39351	4	73.0291	287495	937262
1.83365	4	73.0401	244049	937268
3.91612	4	73.047	-384347	937272
2.16542	4	73.0481	-270490	937273
2.48698	4	73.0544	294224	937275
1.72219	4	73.0771	234634	937284
1.85566	4	73.0772	245874	937285
1.75332	4	73.0805	237293	937288
1.92995	4	73.0805	251955	937289
1.92995	4	73.0805	251955	937290
1.71537	4	73.0825	234048	937292
2.58815	4	73.0977	301364	937295
1.61377	4	73.1014	225180	937297
0.962649	4	73.1019	160279	937299
2.13141	4	73.1035	267878	937306
2.24043	4	73.1044	276178	937307
1.78853	4	73.1047	240273	937308
3.90686	4	73.1047	383824	937309
4.30902	4	73.1048	405992	937310
2.20546	4	73.1049	273538	937311
1.55097	4	73.105	219560	937312
3.81271	4	73.1054	378466	937314
3.21959	4	73.1056	343020	937316
1.76975	4	73.1061	238687	937317
2.80084	4	73.1088	315924	937320
2.13645	4	73.109	268266	937321
1.6524	4	73.1118	228584	937323
2.4935	4	73.1147	294688	937326
2.65983	4	73.1272	306337	937331
2.76174	4	73.1273	313290	937332
1.48392	4	73.1285	213433	937334
1.92216	4	73.1312	251323	937335
1.74289	4	73.1323	236405	937336
3.05409	4	73.1324	332541	937337
1.77866	4	73.1348	239441	937339
2.54066	4	73.1358	298030	937340
3.13337	4	73.1376	337596	937342
3.73503	4	73.138	373994	937343
2.8116	4	73.1382	316645	937344
2.31568	4	73.1382	281788	937345
3.67884	4	73.1391	370729	937346
3.67884	4	73.1391	370729	937347
2.52261	4	73.1393	296755	937348
2.61928	4	73.1394	303532	937349
2.13711	4	73.1395	268317	937350
2.52845	4	73.1396	297168	937351
4.37879	4	73.1418	409728	937353
3.0053	4	73.1417	329396	937354
1.87847	4	73.1427	247754	937356
3.46941	4	73.1426	358328	937357
2.24001	4	73.1427	276146	937358
2.6877	4	73.1441	308252	937359
2.5778	4	73.146	300640	937360
2.01743	4	73.1505	258968	937361
1.56524	4	73.1518	220847	937363
2.94229	4	73.1536	325295	937364
2.08657	4	73.1556	264402	937365
2.64658	4	73.2881	305423	937369
1.99337	4	73.2802	257054	937370
2.26944	4	73.286	278352	937373
1.74949	4	73.1627	236968	937374
3.13004	4	73.1632	337385	937375
2.53147	4	73.28	297381	937377
2.30466	4	73.1834	280972	937378
2.72586	4	73.184	310858	937380
1.82805	4	73.189	243583	937383
2.72265	4	73.2779	310639	937384
2.4114	4	73.288	288792	937385
1.95216	4	73.1897	253751	937386
2.04915	4	73.1899	261472	937387
1.98869	4	73.1899	256681	937388
3.5645	4	73.1907	364005	937390
3.55739	4	73.1907	363583	937391
2.53261	4	73.1958	297462	937393
1.91975	4	73.1984	251128	937397
1.8977	4	73.2018	249330	937400
2.47825	4	73.2021	293600	937401
2.45231	4	73.2471	291743	937403
1.78349	4	73.2037	239848	937407
3.1408	4	73.2151	-338067	937412
2.68406	4	73.2164	308002	937414
2.18403	4	73.2423	271910	937423
3.05591	4	73.2507	332657	937424
3.68963	4	73.2508	371358	937429
2.18578	4	73.2871	272044	937468
2.24564	4	73.2877	276570	937469
2.4114	4	73.288	288792	937471
1.76694	4	73.2882	238450	937472
2.97919	4	73.2883	327702	937473
2.54041	4	73.2884	298012	937474
2.89802	4	73.2884	322388	937475
3.12553	4	73.2884	337100	937476
1.96531	4	73.2886	254809	937479
1.81479	4	73.2886	242477	937480
2.49391	4	73.3317	294717	937481
2.71085	4	73.2888	309835	937483
3.30312	4	73.289	348204	937484
2.99173	4	73.3308	328517	937485
2.50321	4	73.3503	295379	937486
3.22667	4	73.2892	343462	937487
3.22667	4	73.2892	343462	937488
1.75382	4	73.2894	237336	937489
1.84682	4	73.2894	245142	937490
2.9784	4	73.2895	327651	937491
2.09547	4	73.2895	265095	937492
1.25286	4	73.2896	191208	937493
2.07013	4	73.2924	-263118	937496
1.78995	4	73.2924	240393	937497
2.50321	4	73.3501	295379	937498
2.26944	4	73.3164	278352	937499
2.30006	4	73.3108	280632	937506
2.62475	4	73.2939	303911	937507
3.06411	4	73.295	333184	937508
2.27307	4	73.3126	278623	937510
2.7918	4	73.2963	315316	937512
2.69352	4	73.2959	308650	937513
2.69352	4	73.2959	308650	937514
3.97491	4	73.2977	387655	937515
2.88391	4	73.2963	321456	937516
3.55377	4	73.2963	363368	937517
3.40467	4	73.2963	354417	937518
3.20712	4	73.2964	342240	937519
2.37474	4	73.2964	286127	937520
2.89454	4	73.2965	322158	937521
3.16831	4	73.2995	339804	937522
3.43762	4	73.2977	356413	937523
3.16765	4	73.2994	339762	937524
2.13252	4	73.2971	267964	937525
2.13252	4	73.2971	267964	937526
2.20343	4	73.299	273384	937527
2.60021	4	73.2974	302205	937528
2.93712	4	73.298	324957	937529
3.13142	4	73.2981	337472	937530
4.0031	4	73.2985	389232	937531
4.0031	4	73.2986	389232	937532
4.57806	4	73.2992	420231	937533
2.51005	4	73.3	295864	937534
2.51899	4	73.3007	296498	937535
2.32841	4	73.302	282728	937537
2.41727	4	73.3025	289217	937540
2.08829	4	73.3036	264536	937545
3.26547	4	73.3038	345877	937547
4.18566	4	73.3038	399310	937548
1.56702	4	73.304	221006	937552
2.11153	4	73.304	266341	937553
1.77943	4	73.3041	239506	937555
2.78108	4	73.3044	314595	937557
2.72369	4	73.3044	310710	937558
1.76144	4	73.3044	237983	937559
2.07041	4	73.3101	263140	937561
3.34972	4	73.3172	351067	937567
2.19247	4	73.3453	272553	937569
3.54255	4	73.3233	362702	937572
3.72897	4	73.3289	373643	937573
3.72897	4	73.3289	373643	937574
3.04055	4	73.329	331670	937575
1.73492	4	73.3304	235725	937578
2.39534	4	73.3322	287628	937585
2.18811	4	73.3331	272221	937588
2.18811	4	73.3331	272221	937589
1.44862	4	73.3339	210153	937594
3.49105	4	73.3403	359627	937596
3.03235	4	73.3403	331143	937597
3.80982	4	73.3405	378300	937598
1.97829	4	73.3421	255849	937599
1.33162	4	73.3422	198992	937600
2.38717	4	73.4796	287033	937608
2.2117	4	73.4814	274011	937609
2.26944	4	73.4725	278352	937610
2.00313	4	73.4807	257832	937611
2.44631	4	73.3509	291312	937612
2.53147	4	73.4806	297381	937613
2.50321	4	73.3517	295379	937614
2.50321	4	73.3525	295379	937615
2.31384	4	73.3578	281653	937616
2.84276	4	73.358	318726	937617
2.84699	4	73.358	319007	937618
2.5778	4	73.3586	300640	937619
2.5778	4	73.3586	300640	937620
2.39462	4	73.3592	-287575	937621
2.99588	4	73.3605	328786	937627
2.06973	4	73.3606	263087	937628
2.43848	4	73.4623	290748	937630
2.118	4	73.3866	266843	937631
2.33099	4	73.3672	282918	937632
3.11028	4	73.3687	336130	937633
2.67973	4	73.3687	307705	937634
1.60505	4	73.3688	224406	937635
2.88926	4	73.376	321809	937638
2.63823	4	73.3814	304845	937639
1.38783	4	73.3824	204412	937640
2.6533	4	73.3829	305887	937641
1.89771	4	73.3832	249331	937642
2.2383	4	73.3862	276018	937646
1.42385	4	73.4061	-207828	937653
1.94448	4	73.4102	253131	937660
3.19332	4	73.4129	341376	937665
1.34134	4	73.4201	199938	937667
1.1609	4	73.4207	181816	937668
2.34622	4	73.4228	284039	937669
2.21397	4	73.423	274183	937670
2.75246	4	73.4231	312663	937671
2.35808	4	73.4242	284909	937673
2.77078	4	73.4248	313901	937674
1.88551	4	73.4284	248332	937677
1.70069	4	73.4289	232783	937678
2.09856	4	73.4308	265335	937679
3.71948	4	73.4476	373093	937686
1.23645	4	73.4542	189558	937688
2.62916	4	73.4627	304218	937693
2.75097	4	73.4703	312562	937696
2.53696	4	73.5926	297769	937702
2.80575	4	73.4825	316253	937704
2.58849	4	73.5855	301388	937705
1.84765	4	73.5809	245211	937706
2.26944	4	73.5915	278352	937707
2.85589	4	73.5668	319599	937709
1.71024	4	73.526	233607	937710
2.26944	4	73.5829	278352	937711
2.42797	4	73.5054	289990	937714
2.5778	4	73.5512	300640	937717
2.53147	4	73.5924	297381	937718
2.30179	4	73.5089	280759	937719
1.87694	4	73.5215	247628	937720
3.58681	4	73.5379	365325	937723
3.261	4	73.5197	345599	937724
1.62033	4	73.5218	225761	937725
3.03459	4	73.5219	331287	937726
2.64709	4	73.5236	305458	937730
2.61334	4	73.5238	303119	937731
2.94836	4	73.5241	325692	937732
2.19928	4	73.5338	273070	937735
1.23773	4	73.5394	189687	937738
1.40262	4	73.5473	205820	937740
1.99365	4	73.5473	257077	937742
0.419152	4	73.5474	87617.9	937743
3.55491	4	73.5474	363436	937744
2.08419	4	73.5475	264217	937745
1.02921	4	73.5481	167724	937746
1.36151	4	73.5487	201887	937747
1.13951	4	73.5489	179581	937748
2.83818	4	73.549	318420	937749
3.34862	4	73.5537	351000	937753
1.75895	4	73.5545	237772	937758
2.25803	4	73.5603	277498	937775
1.98803	4	73.5656	256628	937789
1.40839	4	73.5656	206367	937790
1.54697	4	73.5656	219198	937791
2.56059	4	73.576	299433	937796
1.74473	4	73.5762	236562	937797
3.34676	4	73.5781	350886	937799
4.11746	4	73.5782	395573	937800
0.894945	4	73.5796	152457	937802
2.46289	4	73.5972	292502	937810
2.44943	4	73.5973	291536	937812
2.78174	4	73.6686	314640	937814
1.92492	4	73.6611	251548	937816
2.26944	4	73.6743	278352	937817
2.49718	4	73.6317	294950	937818
2.05929	4	73.5979	262269	937819
2.53147	4	73.6429	297381	937820
2.66361	4	73.6742	306597	937822
1.64335	4	73.5988	227790	937825
2.32011	4	73.5989	282116	937826
1.48623	4	73.6065	213647	937833
1.30894	4	73.6066	196774	937834
1.41996	4	73.6068	207461	937835
2.82233	4	73.6069	-317363	937836
2.95983	4	73.6733	326441	937838
2.09802	4	73.6083	265293	937839
1.43476	4	73.6088	208855	937840
3.72496	4	73.6266	373411	937842
2.45655	4	73.6123	292047	937846
1.57392	4	73.6443	221627	937850
1.72373	4	73.6175	234766	937852
2.26944	4	73.6207	-278352	937853
2.27749	4	73.631	278953	937863
2.36379	4	73.6311	285327	937864
1.6125	4	73.6319	225068	937865
3.37272	4	73.6323	352473	937866
1.19006	4	73.6333	-184831	937869
1.85856	4	73.6334	-246114	937870
1.23942	4	73.6352	189857	937872
1.076	4	73.6352	172823	937873
2.2852	4	73.6355	279527	937874
3.24082	4	73.6358	344344	937876
2.58278	4	73.6361	300988	937877
2.78488	4	73.6379	314851	937878
2.73415	4	73.6458	311421	937884
3.97252	4	73.6486	387521	937886
1.37691	4	73.6498	203367	937887
1.86664	4	73.6496	246780	937888
2.87897	4	73.6498	321129	937889
2.75468	4	73.6502	312813	937891
2.74754	4	73.6683	312329	937900
1.70945	4	73.6693	233539	937901
1.66578	4	73.6693	229753	937902
1.13121	4	73.6695	178708	937903
1.16856	4	73.6695	182611	937904
1.97788	4	73.6695	255817	937905
1.02072	4	73.6696	166787	937906
2.30982	4	73.6698	281355	937907
3.48662	4	73.6706	359361	937908
2.30673	4	73.6706	281126	937909
3.08456	4	73.6707	334492	937910
0.502512	4	73.6842	100602	937914
0.388276	4	73.6842	82565.4	937915
0.886689	4	73.6847	151485	937916
0.479399	4	73.6848	97091.6	937917
1.4269	4	73.6926	208115	937918
2.71403	4	73.7794	310052	937919
2.50321	4	73.7782	295379	937921
3.30927	4	73.7999	348584	937922
2.2837	4	73.7997	279416	937923
2.26944	4	73.7979	278352	937925
2.2837	4	73.7997	279416	937926
1.81761	4	73.7327	242712	937928
1.99808	4	73.7363	257430	937938
2.80605	4	73.7368	316273	937940
1.59875	4	73.7372	223846	937942
2.70941	4	73.7376	309736	937943
2.43341	4	73.7377	290383	937945
2.09506	4	73.7381	265063	937946
3.07463	4	73.7386	333857	937947
3.72897	4	73.7413	373643	937951
2.95207	4	73.7413	-325935	937952
2.72265	4	73.7692	310639	937953
3.01726	4	73.7445	330169	937954
2.18643	4	73.7459	272093	937955
1.52446	4	73.7461	217153	937956
2.39125	4	73.7471	-287330	937959
3.15575	4	73.7507	339012	937963
2.32327	4	73.751	282349	937964
2.03746	4	73.751	260551	937965
1.47859	4	73.7576	212940	937966
2.26944	4	73.7601	278352	937967
2.11858	4	73.767	266888	937974
1.88969	4	73.767	248674	937975
2.07135	4	73.7671	263214	937977
3.36917	4	73.7671	352256	937978
3.65739	4	73.7686	369476	937986
2.97546	4	73.7739	327460	937990
1.52454	4	73.7759	217161	937999
4.01178	4	73.7775	389717	938004
1.13481	4	73.7918	179087	938014
1.85526	4	73.7957	245842	938016
2.26944	4	73.8924	278352	938017
2.26944	4	73.8916	278352	938018
2.07625	4	73.8911	263597	938019
2.03721	4	73.8016	260532	938020
2.26944	4	73.88	278352	938021
3.15231	4	73.8023	338795	938022
1.92757	4	73.8807	251763	938023
2.42405	4	73.8516	289708	938026
1.80932	4	73.8043	-242019	938027
3.08148	4	73.8917	334295	938028
2.53147	4	73.8808	297381	938029
1.95028	4	73.8424	253599	938033
1.4755	4	73.8049	212655	938034
2.27061	4	73.8066	278440	938039
2.21936	4	73.8067	274590	938040
2.24049	4	73.8071	276183	938044
2.66132	4	73.8071	306439	938045
1.70875	4	73.8074	233478	938047
2.38469	4	73.8075	286852	938050
2.38469	4	73.8075	286852	938051
1.35777	4	73.8076	201527	938052
2.86727	4	73.8087	320354	938059
2.25812	4	73.8087	277505	938060
2.21089	4	73.8095	273950	938067
1.92258	4	73.8116	251357	938070
2.0407	4	73.8118	260807	938071
2.32831	4	73.8135	282721	938072
2.61331	4	73.8251	303117	938078
1.93062	4	73.8251	252010	938079
2.18576	4	73.8273	272042	938084
2.34379	4	73.8274	283860	938085
2.79061	4	73.828	315237	938088
2.17755	4	73.8589	271417	938090
1.30933	4	73.869	196813	938093
2.16809	4	73.8349	270694	938098
3.71219	4	73.8389	372670	938104
2.76931	4	73.8394	313802	938106
2.52282	4	73.848	296770	938112
3.45949	4	73.8482	357731	938113
1.45418	4	73.8484	210672	938114
1.94802	4	73.8541	253417	938116
2.30596	4	73.858	281069	938121
2.15917	4	73.858	270012	938122
3.5137	4	73.8592	360982	938127
3.29033	4	73.8652	347415	938139
3.51491	4	73.8654	361054	938140
2.046	4	73.8701	261224	938144
2.33776	4	73.8702	283417	938145
2.07992	4	73.8731	263883	938148
1.7336	4	73.8775	235612	938152
2.18265	4	73.8776	271805	938153
2.33831	4	73.8776	283457	938154
1.33514	4	73.8796	199335	938155
4.08374	4	73.8907	393713	938157
3.13289	4	73.8907	337566	938158
3.94585	4	73.8908	386023	938159
1.99104	4	73.8917	256869	938162
2.56448	4	73.8917	299706	938163
2.27595	4	73.9236	278838	938164
2.17765	4	73.9128	271424	938165
2.36904	4	73.9127	285710	938166
1.58496	4	73.9075	222615	938168
1.73657	4	73.9075	235865	938169
3.4534	4	73.9041	357364	938170
2.38832	4	73.9377	287116	938171
2.05366	4	73.913	261827	938172
2.26944	4	73.9218	278352	938173
1.78197	4	73.9223	239721	938174
2.25291	4	73.8937	277115	938175
3.19232	4	73.8937	341313	938176
2.18535	4	73.8939	272011	938177
3.09864	4	73.894	335390	938178
3.09864	4	73.8942	335390	938179
1.57079	4	73.8943	221346	938180
2.47201	4	73.9401	293155	938182
2.87897	4	73.8947	321129	938183
2.65726	4	73.9047	306159	938197
2.23126	4	73.9047	275488	938198
3.91748	4	73.9048	384424	938199
2.92531	4	73.9052	324183	938203
3.05409	4	73.9053	332541	938204
2.82515	4	73.9053	317551	938205
4.10399	4	73.9389	394831	938206
2.11942	4	73.9063	266952	938207
2.79052	4	73.907	315231	938211
2.62005	4	73.9081	303585	938212
1.52232	4	73.9088	216958	938213
2.37963	4	73.9096	286483	938217
1.73193	4	73.9108	235469	938221
2.76664	4	73.9115	313622	938224
1.58817	4	73.9116	222902	938225
3.54373	4	73.9214	362772	938230
2.21374	4	73.9303	274165	938235
2.69908	4	73.9318	309031	938238
3.50006	4	73.9375	360167	938239
0.813199	4	73.9755	142643	938251
2.38868	4	74.2237	287143	938332
1.11892	4	74.1265	177410	938336
1.20932	4	74.1271	186804	938337
2.92615	4	74.219	324238	938368
2.39333	4	74.1831	287481	938373
3.35102	4	74.1832	351147	938375
2.61933	4	74.1832	303535	938376
2.60604	4	74.1832	302612	938377
2.55957	4	74.1941	299361	938378
2.63966	4	74.2242	304944	938398
2.97484	4	74.2256	327419	938399
4.61707	4	74.2257	422259	938400
3.30954	4	74.2257	348600	938401
4.71029	4	74.2259	427071	938403
3.46614	4	74.2485	358131	938419
0.620892	4	74.2512	117651	938425
0.190111	4	74.255	46003.7	938427
2.21479	4	74.2565	274245	938435
2.826	4	74.2684	317608	938442
2.1625	4	74.2686	270266	938443
0.837964	4	74.27	145661	938447
1.15819	4	74.2707	-181534	938448
1.70895	4	74.2707	233496	938449
1.35963	4	74.2872	201706	938467
2.55376	4	74.3818	298953	938569
1.80816	4	74.5252	241922	938587
1.51585	4	74.4333	216368	938600
2.47586	4	74.4398	293430	938608
3.64509	4	74.4714	368755	938626
2.59946	4	74.4772	302153	938635
2.38085	4	74.5188	286573	938676
1.93044	4	74.5203	251995	938681
3.14801	4	74.5216	338523	938686
1.7888	4	74.5236	240296	938691
1.99571	4	74.5396	257241	938714
1.52452	4	74.5433	217159	938715
2.13379	4	74.5466	268062	938718
2.40867	4	74.5783	288594	938728
1.57214	4	74.5787	221467	938729
1.6447	4	74.5827	227908	938733
0.723988	4	74.5834	131412	938738
0.320424	4	74.596	70926	938758
1.09248	4	74.6081	174595	938764
1.78987	4	74.7726	240386	938933
2.36051	4	74.9671	285087	939075
1.99213	4	74.9602	256955	939116
2.2007	4	74.9516	273178	939131
3.44903	4	74.902	357101	939132
2.10244	4	74.936	265636	939134
1.62758	4	74.9105	226401	939135
2.59986	4	74.9066	302181	939136
1.28697	4	74.9084	194607	939139
1.94065	4	74.9106	252821	939144
1.27324	4	74.9107	193245	939145
1.63321	4	74.9111	226898	939146
1.76932	4	74.9113	238651	939147
1.87208	4	74.9118	247229	939148
2.66771	4	74.9135	306879	939149
1.09446	4	74.9149	174807	939153
2.64957	4	74.915	305629	939154
2.64957	4	74.915	305629	939155
1.18456	4	74.9178	184266	939158
1.76429	4	74.9203	238225	939159
2.4303	4	74.9514	290159	939162
1.6199	4	74.9327	225722	939164
0.897212	4	74.934	152723	939167
3.36106	4	74.9341	351761	939168
1.3355	4	74.9351	199370	939171
2.8	4	74.9352	315867	939172
2.17932	4	74.961	271551	939178
2.29909	4	74.9624	280560	939180
2.51079	4	74.9674	295917	939183
2.3151	4	75.0941	281746	939188
2.3151	4	75.0923	281746	939189
2.22388	4	75.0912	274931	939190
2.3151	4	75.0558	281746	939192
0.898259	4	74.9901	152846	939198
1.13618	4	74.9904	179231	939200
2.39056	4	74.9907	287280	939201
1.37294	4	74.9986	202986	939217
3.22937	4	75.0284	343631	939234
1.91737	4	75.0292	250934	939236
2.83457	4	75.0381	318180	939239
2.83457	4	75.0381	318180	939240
4.07851	4	75.0444	393423	939246
1.95232	4	75.0466	253764	939247
2.41968	4	75.0475	289392	939250
1.74501	4	75.0609	236586	939258
2.03772	4	75.0809	260572	939267
1.99493	4	75.0906	257179	939270
2.2733	4	75.0928	278640	939273
2.44778	4	75.0989	291418	939288
2.68108	4	75.1191	307798	939290
1.47637	4	75.1094	212735	939304
2.0764	4	75.1122	263608	939307
1.99388	4	75.1122	257095	939308
3.30301	4	75.1192	348197	939322
2.09643	4	75.1392	265170	939325
2.45884	4	75.147	292211	939328
1.9017	4	75.1522	249657	939330
3.1259	4	75.1526	337122	939331
2.16453	4	75.1543	270422	939333
2.39036	4	75.1543	287265	939334
1.62676	4	75.1551	226329	939337
1.25339	4	75.2098	191261	939342
0.938172	4	75.1981	157481	939354
1.32116	4	75.2015	197972	939361
1.9199	4	75.2015	251140	939362
1.1264	4	75.2495	178201	939365
1.63	4	75.2503	226615	939366
1.25339	4	75.3314	191261	939370
1.25339	4	75.3314	191261	939371
1.75574	4	75.2504	237499	939372
1.33837	4	75.3018	199649	939379
1.33837	4	75.3018	199649	939380
1.33837	4	75.3018	199649	939382
1.48063	4	75.3032	213129	939388
2.245	4	75.3078	276522	939399
2.245	4	75.3078	276522	939400
1.58149	4	75.3979	222305	939437
1.4003	4	75.3453	205599	939439
0.877868	4	75.3489	-150442	939443
1.25747	4	75.3516	191671	939454
1.25339	4	75.3669	191261	939467
2.50276	4	75.3976	295347	939475
1.19837	4	75.3913	185685	939483
8.02592	4	75.3924	574084	939487
9.83517	4	75.3924	640933	939488
9.31739	4	75.3925	622501	939489
3.92744	4	75.3925	-384986	939490
3.73968	4	75.3927	374263	939493
7.66761	4	75.3928	559950	939494
1.48832	4	75.3934	213840	939495
1.37953	4	75.3934	203618	939496
1.30133	4	75.3938	196026	939501
1.29277	4	75.3964	195181	939506
1.46037	4	75.3996	211249	939512
1.66357	4	75.3996	229560	939513
1.86386	4	75.3997	246551	939514
1.7224	4	75.4	234652	939518
1.67046	4	75.4101	230162	939533
1.09509	4	75.4752	174874	939538
1.48145	4	75.4767	213205	939539
1.8919	4	75.4274	248856	939540
1.982	4	75.4741	256146	939547
1.55167	4	75.4249	219623	939548
1.08073	4	75.4298	173334	939566
0.782636	4	75.432	138860	939573
1.0008	4	75.4569	164574	939592
1.70965	4	75.466	-233556	939599
2.87615	4	75.4664	320943	939601
1.93176	4	75.4667	252102	939602
1.07554	4	75.467	172774	939603
1.94226	4	75.4677	252951	939604
1.72572	4	75.4688	234937	939606
1.42088	4	75.469	207548	939607
1.982	4	75.4741	256146	939610
1.61564	4	75.4755	225346	939612
1.38217	4	75.4759	203871	939614
1.04171	4	75.4767	169097	939616
2.13133	4	75.478	267872	939617
2.36553	4	75.478	285454	939618
1.97688	4	75.4787	255737	939620
2.08463	4	75.4787	264251	939621
1.77655	4	75.4787	239263	939622
1.75285	4	75.4788	237253	939623
1.8358	4	75.4789	244228	939625
1.8358	4	75.4789	244228	939626
2.42859	4	75.479	290035	939627
1.25975	4	75.4794	191898	939631
1.27507	4	75.4794	193427	939632
1.0196	4	75.48	166664	939635
2.2362	4	75.4919	275860	939636
2.02648	4	75.4944	259684	939641
1.29097	4	75.4981	195003	939645
0.42589	4	75.4967	88702	939649
2.98497	4	75.4997	328078	939658
1.58237	4	75.501	222384	939660
1.58237	4	75.501	222384	939661
1.62471	4	75.582	226148	939680
1.35633	4	75.6391	201388	939697
1.35633	4	75.639	201388	939699
1.35633	4	75.639	201388	939700
1.49965	4	75.6021	214883	939702
1.41777	4	75.6083	207254	939708
0.937427	4	75.6262	157396	939718
2.19542	4	75.6276	272776	939721
0.987773	4	75.6277	163117	939722
2.16778	4	75.6391	270670	939732
0.707788	4	75.6393	129309	939735
0.592046	4	75.6393	113630	939736
1.10703	4	75.7068	176147	939741
1.16757	4	75.6536	182509	939748
1.42328	4	75.6548	207775	939753
1.30062	4	75.6551	195956	939755
1.16501	4	75.752	182243	939777
1.16683	4	75.7614	182432	939778
1.16501	4	75.752	182243	939779
0.989532	4	75.752	163314	939780
1.16683	4	75.7266	182432	939786
1.51906	4	75.7288	216661	939788
1.0836	4	75.7288	173642	939790
1.08926	4	75.7328	174250	939798
1.23049	4	75.746	188955	939813
1.16683	4	75.7473	182432	939814
1.31886	4	75.7502	197747	939822
1.84124	4	75.7511	244679	939827
1.16683	4	75.8639	182432	939867
1.16683	4	75.8606	182432	939868
1.16683	4	75.7854	182432	939870
1.16683	4	75.7853	182432	939871
1.44746	4	75.7842	210045	939873
1.94342	4	75.7843	253045	939874
1.78223	4	75.7843	239742	939875
0.741307	4	75.8359	133639	939886
1.03072	4	75.802	167890	939895
2.22027	4	75.8039	274659	939896
1.37221	4	75.8366	202916	939900
2.37358	4	75.8145	286042	939905
1.23213	4	75.815	189121	939906
2.06044	4	75.8265	262359	939913
1.33586	4	75.8267	199405	939914
1.01558	4	75.8267	166218	939915
1.37565	4	75.8285	203247	939917
1.10757	4	75.8306	176205	939920
1.2263	4	75.8313	188531	939923
1.81393	4	75.8315	242405	939925
0.802756	4	75.8315	141358	939926
0.901119	4	75.8318	153181	939928
1.60742	4	75.8335	224616	939932
1.18118	4	75.8376	183917	939938
1.46503	4	75.8394	211683	939941
1.67779	4	75.8524	230799	939955
1.36391	4	75.8526	202119	939956
1.66826	4	75.8529	229969	939957
0.512303	4	75.8533	102070	939958
1.27265	4	75.8546	193187	939959
3.16716	4	75.8563	339731	939963
1.25457	4	75.8569	191380	939966
1.15185	4	75.9727	180873	939975
1.16683	4	75.973	182432	939976
1.22342	4	75.9726	188239	939977
1.67369	4	75.8668	230442	939980
2.6435	4	75.867	305210	939981
2.2508	4	75.87	276957	939998
2.1995	4	75.8722	273086	940002
2.1995	4	75.8722	273086	940003
1.40211	4	75.8775	205771	940009
1.44077	4	75.878	209418	940010
1.35186	4	75.8899	200957	940020
1.12611	4	75.8912	178170	940021
1.73223	4	75.8915	235494	940022
1.32668	4	75.8919	198511	940023
1.39925	4	75.9159	205500	940047
0.706206	4	75.9265	129102	940052
1.66457	4	75.9287	229647	940054
1.3188	4	75.9402	197741	940057
3.47817	4	75.9511	358854	940065
1.13659	4	75.9513	179274	940067
1.60965	4	75.952	224814	940072
1.23963	4	75.9599	-189878	940079
1.32211	4	75.9599	198065	940080
1.40136	4	75.9601	205700	940081
1.40489	4	75.9625	206035	940085
1.04848	4	75.9633	169837	940091
1.39781	4	75.967	205363	940097
1.82076	4	75.9697	242975	940106
2.44586	4	75.9703	291279	940111
1.22585	4	75.9852	188485	940119
1.00499	4	75.9894	165042	940120
1.3994	4	75.9952	205514	940121
1.49651	4	75.9808	214594	940129
0.78027	4	75.9809	138564	940130
1.23341	4	75.9809	189250	940131
0.820025	4	75.9843	143479	940144
1.25042	4	75.9861	190964	940149
1.27199	4	75.9865	193121	940151
1.06249	4	75.9965	171362	940162
1.22069	4	76.1256	187962	940163
1.22069	4	76.1249	187962	940164
1.22069	4	76.0853	187962	940165
1.47423	4	76.0475	212537	940166
1.13063	4	76.1272	178647	940168
1.29517	4	76.1271	195418	940169
0.54512	4	76.0098	106910	940170
1.56411	4	76.0119	220745	940172
0.922708	4	76.0167	155696	940173
1.56092	4	76.0208	220457	940175
1.54155	4	76.0208	218707	940176
0.830865	4	76.0212	144800	940177
1.73774	4	76.0288	235965	940181
1.50116	4	76.0303	215021	940182
1.27932	4	76.0398	193850	940183
1.49129	4	76.0425	214113	940184
0.935273	4	76.1272	157148	940186
1.29517	4	76.1271	195418	940187
1.29517	4	76.0933	195418	940188
1.18791	4	76.0574	184610	940189
0.956502	4	76.0647	159579	940190
1.33384	4	76.0648	199209	940191
1.10066	4	76.0729	175469	940195
0.452375	4	76.0786	92902.1	940198
2.1394	4	76.0791	268494	940199
0.745956	4	76.0918	134232	940210
1.22347	4	76.1272	188244	940211
1.25723	4	76.0932	191647	940212
0.626961	4	76.0921	118487	940213
0.994644	4	76.0925	163887	940214
0.724073	4	76.0925	131423	940215
0.601601	4	76.0928	114971	940216
0.834359	4	76.0965	-145224	940218
0.834359	4	76.0965	-145224	940219
1.57128	4	76.1214	221389	940232
1.6501	4	76.1214	228382	940233
0.319956	4	76.1273	70843	940234
1.22069	4	76.2303	187962	940240
1.06414	4	76.1298	171541	940241
1.22217	4	76.1309	188112	940242
1.34197	4	76.1312	199998	940246
1.09336	4	76.1321	174689	940250
1.1707	4	76.1321	182834	940251
1.13136	4	76.2209	178723	940255
0.732021	4	76.2119	132448	940256
0.997206	4	76.1952	164173	940257
1.22069	4	76.2217	187962	940258
0.964024	4	76.1382	160435	940261
1.05135	4	76.1395	170151	940263
0.510743	4	76.1403	101837	940265
0.901505	4	76.1407	153226	940266
1.65344	4	76.1869	228675	940267
0.811777	4	76.1431	142468	940268
0.669555	4	76.1452	124260	940269
1.06597	4	76.1511	171739	940270
1.48545	4	76.1586	213574	940276
1.37796	4	76.1616	203468	940278
0.800426	4	76.1715	-141070	940282
0.972779	4	76.1716	-161427	940283
1.70001	4	76.1972	232725	940286
1.24385	4	76.1977	190304	940287
1.21532	4	76.2022	187416	940292
0.916333	4	76.2119	154957	940296
1.36059	4	76.2135	201799	940302
0.977715	4	76.2137	161985	940303
0.606723	4	76.2151	115686	940312
0.911664	4	76.2152	154413	940313
1.24992	4	76.216	190914	940315
1.04579	4	76.2167	169543	940316
0.976838	4	76.217	161886	940317
1.22069	4	76.2939	187962	940393
1.13303	4	76.3557	178900	940492
1.22069	4	76.3218	187962	940493
1.48916	4	76.3386	213917	940527
0.524551	4	76.3387	103891	940528
0.952705	4	76.3389	159146	940534
0.735778	4	76.3405	132930	940538
0.686827	4	76.3481	126556	940539
2.05888	4	76.3502	262237	940552
1.76478	4	76.354	238266	940575
1.35535	4	76.3555	201293	940592
1.29418	4	76.3555	195320	940595
0.860801	4	76.3555	148409	940596
1.9813	4	76.3559	256091	940597
0.827826	4	76.3572	144430	940604
1.45628	4	76.3666	210868	940617
3.09669	4	76.3676	335265	940620
2.84815	4	76.3676	319085	940621
2.53021	4	76.3677	297292	940622
1.23884	4	76.3678	-189799	940623
1.89	4	76.3711	248700	940638
1.29375	4	76.3753	195278	940645
1.99697	4	76.3765	257342	940648
1.71113	4	76.3769	233683	940652
3.18686	4	76.3772	340970	940654
1.04814	4	76.3777	169800	940658
1.2705	4	76.3904	192972	940674
3.68771	4	76.4065	371246	940703
1.22069	4	76.4094	187962	940705
2.62023	4	76.4182	303598	940714
2.27961	4	76.4184	279111	940717
2.76774	4	76.4184	313696	940718
2.78589	4	76.4256	314919	940724
2.12666	4	76.432	267512	940736
1.32127	4	76.4609	197982	940750
1.2227	4	76.4434	188166	940753
1.37446	4	76.4577	203133	940763
1.48645	4	76.4613	213667	940765
2.54335	4	76.4634	298220	940771
2.30649	4	76.5488	281108	940772
2.30649	4	76.5488	281108	940776
1.93947	4	76.4678	252726	940783
1.87874	4	76.5133	247777	940786
2.30649	4	76.5488	281108	940790
1.18791	4	76.4801	184610	940796
1.78138	4	76.498	239671	940806
1.78138	4	76.498	239671	940807
1.88331	4	76.4982	248151	940808
1.86206	4	76.5055	246402	940812
2.70829	4	76.5231	309660	940826
1.49763	4	76.525	214697	940827
1.09473	4	76.527	174836	940829
2.16944	4	76.5439	270797	940839
2.16944	4	76.5448	270797	940840
1.83598	4	76.5815	244243	940879
2.16944	4	76.5746	270797	940885
1.98238	4	76.5773	256177	940899
2.16944	4	76.5815	270797	940922
1.7864	4	76.5845	240094	940932
2.13845	4	76.6686	268421	940981
1.63887	4	76.6724	227396	940994
2.16944	4	76.6748	270797	940996
2.16944	4	76.6749	270797	940997
0.672824	4	76.6795	124696	941002
1.01252	4	76.693	165879	941018
1.01652	4	76.6979	166322	941023
0.224869	4	77.0989	53039	941488
0.327735	4	79.5334	-72218.5	945289
0.327735	4	79.8289	-72218.5	945821
0.367914	4	80.0001	-79153.2	946101
0.327735	4	80.2082	-72218.5	946562
0.326289	4	80.3236	-71963.7	946820
0.946642	4	80.3525	-158453	946838
1.26867	4	80.6266	192789	947451
0.565141	4	80.6268	-109805	947452
0.418819	4	80.6583	-87564.2	947560
0.946642	4	80.7366	-158453	947626
0.327735	4	81.6948	-72218.5	949013
1.01682	4	81.849	-166356	949322
0.287274	4	82.0801	-64938.4	949632
0.946642	4	82.118	-158453	949674
0.327735	4	82.1582	-72218.5	949697
0.331614	4	82.4528	-72900.3	950106
0.351837	4	82.8899	-76411.6	950403
0.351837	4	83.0355	-76411.6	950522
0.685401	4	83.5959	-126367	950967
0.708959	4	84.0255	-129462	951086
6.01527	4	85.4396	489855	952214
0.462035	4	85.8512	94410.5	953267
0.42921	4	86.6953	89233.8	954825
0.50953	4	86.9572	101656	955081
0.508988	4	87.0432	101575	955224
0.612877	4	87.2817	116542	955508
0.508988	4	87.2951	101575	955514
0.51077	4	87.3998	101841	955613
0.698291	4	87.5434	128066	955745
0.671522	4	87.5749	124523	955826
0.508988	4	87.9653	101575	956090
0.657509	4	87.9784	-122644	956093
0.483578	4	88.3853	97731.3	956443
0.508988	4	88.705	101575	956631
0.508988	4	88.705	101575	956632
0.508988	4	88.978	101575	956895
0.698291	4	89.0126	128066	956927
0.698291	4	89.3522	128066	957198
0.698291	4	89.5699	128066	957388
0.488466	4	89.7098	98476.6	957500
0.860721	4	90.2098	148400	957831
0.808166	4	90.2725	142024	957862
1.15168	4	90.6162	180855	958252
0.292901	4	90.6504	65969.9	958274
1.34728	4	90.6559	200513	958275
1.20286	4	90.8529	186144	958283
0.927395	4	90.6899	156239	958285
0.245341	4	90.7444	57040	958292
2.59472	4	90.8019	301823	958298
1.10469	4	90.8142	175898	958300
1.9146	4	90.8172	250709	958301
0.904434	4	90.9276	153569	958309
0.557535	4	90.9906	108710	958315
1.32736	4	90.9992	198577	958316
0.245341	4	91.0185	57040	958320
0.245341	4	91.2167	57040	958350
1.44403	4	91.2994	209724	958425
1.87854	4	91.3446	247760	958490
1.04805	4	91.3447	169790	958492
0.447739	4	91.3491	92173.8	958503
1.68448	4	91.3495	231381	958504
0.401269	4	91.35	84708.8	958508
0.401269	4	91.35	84708.8	958509
1.07205	4	91.3503	172397	958510
0.376789	4	91.5145	80648.6	958516
0.599051	4	91.4032	114614	958517
0.579702	4	91.3591	111884	958518
0.579702	4	91.3591	111884	958519
0.590711	4	91.3601	113442	958520
0.258713	4	91.394	59600.6	958548
0.238917	4	91.4221	55795.3	958557
0.245341	4	91.4232	57040	958558
0.558406	4	91.4829	108836	958565
0.302072	4	91.5634	67637.6	958584
0.376789	4	91.6718	80648.6	958595
0.0384215	4	91.6754	10631.6	958627
0.173457	4	91.6766	42515.7	958628
0.561964	4	91.6833	109349	958638
0.762435	4	91.793	136323	958690
0.245341	4	91.8042	57040	958698
0.565215	4	91.8249	109816	958714
0.383212	4	92.027	81723	958727
0.566075	4	91.8955	109939	958741
0.5768	4	91.9197	111472	958754
0.245341	4	91.9217	57040	958756
0.583077	4	91.9297	112363	958759
0.71989	4	91.9298	130882	958760
0.496286	4	91.9298	99663.1	958761
0.583474	4	91.9343	112419	958764
0.496957	4	92.0283	99764.5	958832
0.251732	4	92.0377	58268.8	958866
0.467403	4	92.0428	95243.4	958873
0.571108	4	92.072	110660	958890
0.58738	4	92.1174	112972	958971
0.112838	4	92.1175	29081.7	958977
0.0279073	4	92.1897	7808.29	959102
0.27466	4	92.2411	62602.2	959131
0.972375	4	92.2438	161382	959148
0.558406	4	92.2789	108836	959211
0.3885	4	92.3158	82602.6	959236
0.807633	4	92.3199	141959	959241
0.844591	4	92.3255	146462	959247
0.666318	4	92.3255	123827	959248
0.984251	4	92.3262	162721	959251
0.367541	4	92.3262	79090	959252
0.995631	4	92.3263	163997	959253
0.49971	4	92.3263	100180	959254
0.276138	4	92.3272	62877.6	959267
0.132894	4	92.4107	33664.3	959416
0.823896	4	92.4109	143952	959420
0.43408	4	92.4305	90011	959471
0.32665	4	92.4305	72027.2	959472
0.570593	4	92.4305	110586	959473
1.05093	4	92.4544	170105	959499
0.388436	4	92.456	82591.9	959507
1.53724	4	92.4757	218316	959544
1.58708	4	92.4758	222805	959545
0.558406	4	92.4918	108836	959552
0.380739	4	92.5038	81310	959566
1.46287	4	92.5115	211482	959578
0.581285	4	92.5207	112109	959594
0.558406	4	92.5213	108836	959597
0.535721	4	92.5246	105536	959601
0.535721	4	92.5248	105536	959602
0.308121	4	92.526	68728.6	959603
0.558406	4	92.6092	108836	959663
0.654667	4	92.6235	122260	959721
0.245341	4	92.6834	57040	959740
0.524169	4	92.8196	103834	959756
0.435431	4	94.313	90226.2	961471
0.151229	4	99.2981	37730.8	966290
0.43061	4	99.4157	89457.7	966300
0.106996	4	100.053	27719	967060
0.340705	4	100.387	74487.7	967237
0.323452	4	100.603	71462.5	967294
0.0369679	4	100.947	-10244.9	967448
0.323452	4	101.371	71462.5	967699
0.323452	4	101.671	71462.5	967978
0.294356	4	101.822	66235.5	968117
0.335505	4	101.971	73581.5	968187
0.323452	4	101.997	71462.5	968210
0.0708714	4	102.326	18984.3	968475
0.197675	4	102.377	47562	968512
2.0776	4	102.567	263702	968638
0.792876	4	102.567	140135	968640
0.180177	4	102.571	43932.7	968647
0.175317	4	102.636	42909.1	968881
0.445362	4	102.689	91799.2	969006
0.769473	4	103.426	137211	970059
0.908981	4	103.425	154100	970060
1.00065	4	103.409	164558	970067
1.00065	4	103.41	164558	970068
1.84295	4	103.424	244822	970092
1.84295	4	103.424	244822	970093
2.20924	4	103.426	273825	970098
1.61311	4	103.427	225122	970102
0.532534	4	103.427	105068	970104
2.3627	4	103.427	285247	970105
0.538087	4	103.427	105883	970109
0.676957	4	103.427	125247	970111
0.676957	4	103.427	125247	970112
1.52632	4	103.543	217323	970272
2.00643	4	103.545	258094	970274
0.985482	4	103.545	162859	970276
1.36755	4	103.795	202469	970784
0.633766	4	103.812	119420	970805
1.66533	4	103.857	229714	970896
1.26395	4	104.04	192319	971152
1.94806	4	104.098	253420	971251
1.59253	4	104.649	223291	972610
1.38679	4	104.649	204312	972612
1.11538	4	104.734	177034	972678
0.734873	4	104.773	132814	972765
0.861047	4	104.773	148439	972768
1.42072	4	104.833	207533	972852
0.196278	4	104.833	47275.6	972853
0.24846	4	104.833	57640.8	972854
0.965141	4	104.833	160562	972858
1.28634	4	104.833	194545	972859
0.241023	4	104.837	56204.4	972860
0.455892	4	104.833	93452.7	972861
0.412366	4	104.833	86519.6	972862
0.0605524	4	104.833	16384.1	972863
0.592213	4	104.834	113653	972864
1.02038	4	104.834	166749	972866
1.02038	4	104.834	166749	972867
0.259404	4	104.834	59731.7	972869
0.259404	4	104.834	59731.7	972870
0.022341	4	104.834	6288.42	972871
0.167056	4	104.834	-41153.2	972872
0.0292902	4	104.835	8183.14	972874
0.0657216	4	104.835	17692.9	972875
0.12269	4	104.835	31351.1	972876
0.613671	4	104.835	116652	972877
0.206833	4	104.835	49428.1	972879
1.57247	4	104.835	221496	972880
0.911925	4	104.835	154444	972881
1.96279	4	104.835	254606	972882
1.59221	4	104.835	223263	972883
1.28657	4	104.835	194569	972886
0.614839	4	104.836	116814	972888
0.614839	4	104.836	116814	972889
0.422392	4	104.836	88140	972890
0.187688	4	104.836	45501.2	972892
0.0679558	4	104.836	18254.7	972893
0.807796	4	104.836	141979	972894
0.525946	4	104.837	104097	972895
1.35748	4	104.837	201499	972896
1.39111	4	104.837	204724	972897
0.612515	4	104.837	116492	972898
0.612515	4	104.837	116492	972899
0.599175	4	104.837	114631	972900
0.0537873	4	104.837	-14651.8	972901
0.730253	4	104.907	132220	973075
0.374666	4	105.916	80292	974281
0.627167	4	105.934	118515	974309
0.450468	4	105.936	92602.9	974323
0.747883	4	105.937	134478	974327
0.747883	4	105.937	134478	974328
0.40829	4	106.025	85856.6	974431
0.920025	4	106.156	155385	974537
0.255534	4	106.224	58995.5	974587
0.147499	4	106.611	36912.5	975175
0.132844	4	106.835	33653	975425
0.31264	4	106.882	69539	975582
0.245346	4	107.098	57041	975937
0.132844	4	107.222	33653	976089
0.132844	4	107.39	33653	976357
0.311976	4	107.443	69420.3	976537
0.311976	4	107.443	69420.3	976538
0.311976	4	107.443	69420.3	976539
0.245346	4	107.682	57041	976787
1.72856	4	107.962	235180	977096
0.337734	4	108.142	73970.5	977342
1.18679	4	108.215	184495	977497
0.872909	4	108.216	149853	977503
0.949244	4	108.295	158751	977663
2.69845	4	108.295	308988	977665
0.911554	4	108.3	154400	977689
0.911554	4	108.3	154400	977690
1.31316	4	108.301	197189	977694
1.24991	4	108.315	190913	977730
0.824345	4	108.342	144006	977747
0.839839	4	108.341	145888	977770
0.882415	4	108.345	150980	977777
1.91466	4	108.345	250714	977778
0.975542	4	108.353	161739	977788
1.62198	4	108.374	225907	977816
0.590595	4	108.394	113425	977819
0.780416	4	108.389	138583	977821
1.17478	4	108.382	183256	977826
0.624849	4	108.393	118196	977830
0.610546	4	108.389	116218	977833
0.780416	4	108.389	138583	977834
0.395594	4	108.389	83775.8	977835
0.395594	4	108.389	83775.8	977836
0.326746	4	108.392	72044.1	977837
0.401929	4	108.393	84817	977840
1.38583	4	108.415	204220	977874
1.09441	4	108.425	174802	977883
0.806112	4	108.425	141771	977884
0.490857	4	108.43	98840.2	977886
0.472476	4	108.449	96027.3	977887
0.472476	4	108.449	96027.3	977888
0.472476	4	108.449	96027.3	977889
0.602303	4	108.443	115069	977892
0.915771	4	108.444	154891	977894
0.840926	4	108.444	146020	977895
1.0197	4	108.448	166675	977896
0.610546	4	108.448	116218	977897
0.5008	4	108.448	100345	977898
0.535715	4	108.448	105536	977899
0.535715	4	108.448	105536	977900
0.455205	4	108.448	93345.3	977901
0.517726	4	108.448	102878	977902
0.351249	4	108.449	76310.5	977904
0.488873	4	108.449	98538.5	977905
0.2587	4	108.449	59598.1	977906
0.25635	4	108.449	59150.9	977907
0.60881	4	108.493	115977	977932
1.38897	4	108.515	204520	977940
0.628891	4	108.559	118752	977958
0.581966	4	108.663	112206	978101
0.763414	4	108.825	136447	978276
0.382706	4	108.785	81638.5	978289
0.299591	4	109.628	67188.1	980129
0.644905	4	110.069	120939	981000
1.26816	4	110.134	192739	981254
0.259571	4	110.223	59763.4	981367
0.751885	4	110.423	134987	981586
0.17906	4	110.501	43698.1	981751
0.299591	4	110.839	67188.1	982601
0.299591	4	110.897	67188.1	982893
0.751885	4	111.04	134987	983060
1.00933	4	111.127	165524	983288
0.835404	4	111.431	145351	983844
0.751885	4	111.437	134987	983847
0.447189	4	111.513	92087.2	983940
0.751885	4	111.884	134987	984427
0.299591	4	111.892	67188.1	984438
0.790341	4	111.966	139820	984555
0.29627	4	112.334	66584.4	985122
0.299591	4	112.523	67188.1	985601
0.915666	4	112.757	154879	986369
0.286613	4	112.772	64816.7	986370
1.27627	4	112.766	193547	986381
0.634356	4	112.771	119501	986382
0.165327	4	112.772	40783.2	986383
0.286613	4	112.772	64816.7	986384
0.286613	4	112.772	64816.7	986385
1.06415	4	112.772	171542	986392
0.337744	4	112.772	73972.2	986393
0.947912	4	112.773	158599	986396
0.420753	4	112.773	87876	986402
1.20188	4	112.774	186044	986404
0.974323	4	112.831	161602	986448
1.41515	4	112.878	207007	986492
1.58917	4	112.909	222991	986513
1.00745	4	112.918	165316	986530
1.34983	4	112.928	200760	986555
1.04824	4	112.934	169812	986566
0.58001	4	112.974	111928	986577
1.09124	4	112.988	174462	986594
0.846872	4	113.003	146737	986623
1.29403	4	113.059	195306	986636
1.04602	4	113.029	169568	986646
1.07593	4	113.035	172816	986670
1.13662	4	113.041	179277	986685
1.53341	4	113.082	217968	986725
0.978098	4	113.089	162028	986731
0.976769	4	113.223	161878	986791
1.46967	4	113.142	212114	986821
1.64824	4	113.142	228219	986823
0.479187	4	113.152	97059.1	986827
1.08439	4	113.166	173727	986834
1.62903	4	113.18	226529	986843
1.36946	4	113.181	202653	986844
0.762685	4	113.184	136355	986850
1.04484	4	113.185	169439	986851
1.25049	4	113.192	190970	986854
1.0318	4	113.206	-168009	986860
1.04181	4	113.239	-169108	986884
1.82903	4	113.239	243665	986885
1.35005	4	113.239	200782	986886
0.991228	4	113.337	163504	986892
1.53024	4	113.317	217680	986913
0.911154	4	113.334	154354	986916
0.973943	4	113.334	161559	986917
0.474773	4	113.353	96381.1	986927
1.25246	4	113.363	191168	986945
1.15065	4	113.363	180747	986946
0.853916	4	113.363	147584	986948
0.660807	4	113.366	123087	986952
0.846872	4	113.374	146737	986955
0.652644	4	113.385	121987	986960
0.872033	4	113.388	149749	986966
1.24874	4	113.394	190796	986979
1.27854	4	113.394	193772	986980
1.3831	4	113.41	203960	986990
0.920638	4	113.421	155456	986994
1.71965	4	113.424	234416	986999
0.269805	4	113.426	61694.2	987000
1.10694	4	113.427	176139	987005
0.346096	4	113.437	75422.1	987021
0.299591	4	113.44	67188.1	987023
0.622132	4	113.461	117822	987030
0.622132	4	113.461	117822	987031
0.549426	4	113.462	107537	987035
0.582374	4	113.464	112263	987037
0.757348	4	113.466	-135680	987041
0.792651	4	113.476	140107	987063
1.05866	4	113.477	170946	987064
0.478821	4	113.487	97003	987075
0.900243	4	113.491	153079	987079
0.545681	4	113.492	106992	987083
1.71556	4	113.493	234064	987086
0.406784	4	113.494	85611	987092
0.0145828	4	113.494	-4139.71	987093
0.0145828	4	113.494	-4139.71	987094
0.54963	4	113.496	107566	987100
1.38379	4	113.496	204026	987103
1.37978	4	113.496	203642	987105
1.08937	4	113.496	174262	987106
1.19839	4	113.497	185686	987107
1.43813	4	113.497	209171	987108
1.38092	4	113.497	203751	987109
0.209523	4	113.497	49972	987110
0.631065	4	113.497	119050	987112
0.516543	4	113.497	102703	987113
1.34613	4	113.497	200402	987114
1.24525	4	113.497	190445	987115
1.32623	4	113.497	198466	987116
1.74894	4	113.498	236921	987125
0.854815	4	113.498	147692	987129
1.11075	4	113.499	176544	987131
0.950672	4	113.513	158914	987145
1.6239	4	113.513	226076	987146
1.23093	4	113.514	189000	987147
0.783242	4	113.516	138936	987150
0.525195	4	113.517	103986	987152
0.48041	4	113.521	97246.7	987153
0.597161	4	113.525	114349	987156
1.20725	4	113.528	186593	987161
0.732408	4	113.537	132498	987165
1.01225	4	113.594	165849	987205
1.10255	4	113.621	175671	987206
1.12291	4	113.622	177832	987210
0.980724	4	113.555	162324	987214
1.17904	4	113.571	183696	987235
1.30208	4	113.578	196100	987237
1.13506	4	113.598	179113	987250
1.65849	4	113.599	229117	987251
0.868266	4	113.599	149301	987252
1.13153	4	113.599	178742	987254
1.73198	4	113.601	235473	987265
1.65854	4	113.605	229121	987277
1.47708	4	113.605	212801	987282
0.846872	4	113.608	146737	987283
1.43187	4	113.611	208583	987284
1.17497	4	113.622	183275	987293
0.0571743	4	113.661	15521.9	987323
0.0328412	4	113.691	9140.75	987341
0.248188	4	113.692	57588.6	987342
0.741486	4	113.693	133661	987345
0.474396	4	113.693	-96323	987346
0.474396	4	113.693	-96323	987347
0.728046	4	113.694	131936	987348
0.0438022	4	113.704	-12053.3	987350
1.09521	4	113.818	174887	987351
1.274	4	113.728	193320	987357
1.04598	4	113.803	-169565	987369
0.950672	4	113.803	-158914	987370
0.4319	4	113.818	89663.6	987374
0.691431	4	113.849	127164	987381
0.297597	4	113.849	66825.9	987382
1.06684	4	113.85	171833	987384
0.899151	4	113.864	152951	987392
0.120765	4	113.866	30910.4	987393
1.79795	4	113.867	241066	987395
0.299591	4	113.949	67188.1	987423
0.978991	4	113.958	162129	987425
0.0870064	4	114.075	22953.5	987435
0.0996395	4	114.075	25983.9	987436
0.130665	4	114.075	33162	987437
0.00808542	4	114.034	2311.96	987441
1.16414	4	114.067	182153	987451
1.1107	4	114.067	176538	987452
0.0478046	4	114.07	-13101	987456
0.0161568	4	114.07	-4578.55	987457
0.103574	4	114.07	26914.6	987458
0.0270472	4	114.07	-7574.61	987459
0.0270472	4	114.07	-7574.61	987460
0.763579	4	114.071	136468	987461
0.591708	4	114.071	113582	987462
0.606949	4	114.072	115717	987463
0.606949	4	114.072	115717	987464
0.0844451	4	114.072	22331	987465
0.380152	4	114.072	81211.9	987466
1.8431	4	114.073	244834	987467
0.0722451	4	114.073	19326.8	987469
1.59107	4	114.073	223161	987470
1.20131	4	114.074	185985	987471
0.0315028	4	114.076	-8780.66	987475
0.139333	4	114.289	-35105.1	987477
0.187205	4	114.263	45400.9	987479
0.909072	4	114.11	154111	987498
0.0243783	4	114.113	6846.78	987500
0.218276	4	114.125	51728.6	987501
0.330266	4	114.173	72663.7	987508
0.330266	4	114.173	72663.7	987509
0.645592	4	114.303	121032	987527
0.447326	4	114.526	92108.7	987530
0.447326	4	114.525	92108.7	987531
0.447326	4	114.525	92108.7	987532
0.447326	4	114.517	92108.7	987533
0.0240734	4	114.332	6763.37	987540
0.248442	4	114.344	57637.5	987546
0.119145	4	114.344	-30538.6	987547
0.74876	4	114.344	134590	987548
0.813803	4	114.344	142717	987549
0.315083	4	114.373	69975.5	987558
1.05719	4	114.4	170787	987566
0.57996	4	114.434	111921	987571
0.476483	4	114.446	96644.1	987573
0.032448	4	114.448	9035.05	987575
0.088203	4	114.448	23243.4	987576
0.988915	4	114.45	163245	987577
0.0152073	4	114.45	4314.01	987578
0.471445	4	114.45	-95868.3	987579
0.604945	4	114.451	115438	987580
0.590387	4	114.451	113396	987581
0.609966	4	114.453	116137	987582
1.15511	4	114.463	-181213	987585
0.2895	4	114.465	65347.1	987588
1.31355	4	114.467	197226	987589
0.47492	4	114.467	96403.7	987590
2.13938	4	114.469	268492	987591
1.0442	4	114.471	169370	987592
0.447326	4	114.493	92108.7	987595
0.703312	4	114.5	128724	987596
0.384023	4	114.501	81858	987597
0.681094	4	114.502	125797	987598
1.17563	4	114.521	183344	987602
0.027685	4	114.523	7747.93	987603
0.205474	4	114.523	49152.5	987604
1.12016	4	114.592	177542	987606
0.464947	4	114.653	94862.8	987608
0.530019	4	114.595	104698	987611
0.447326	4	114.579	92108.7	987626
0.54009	4	114.583	106176	987627
2.20704	4	114.584	273658	987628
0.149884	4	114.629	37436.2	987641
0.149884	4	114.629	37436.2	987642
0.266137	4	114.629	61004.8	987643
0.699266	4	114.647	128194	987646
0.202097	4	114.651	-48466	987649
0.151252	4	114.652	37735.8	987652
0.353107	4	114.654	76629.8	987653
0.00259317	4	114.654	746.13	987654
0.883833	4	114.777	151148	987723
0.985327	4	114.784	162842	987728
0.883833	4	114.815	151148	987747
0.283168	4	115.026	64181.5	987873
0.530019	4	115.013	104698	987874
0.806893	4	115.005	-141867	987877
0.313883	4	115.005	69761.3	987879
0.447326	4	115.008	92108.7	987881
0.0882336	4	115.011	-23250.8	987882
0.30653	4	115.018	68442.3	987889
0.535652	4	115.022	105526	987890
1.44023	4	115.023	209368	987891
0.496432	4	115.046	99685.1	987893
0.794778	4	115.23	140371	987894
0.369711	4	115.029	79457	987895
0.293194	4	115.236	66023.4	987896
0.447326	4	115.033	92108.7	987897
0.641837	4	115.034	120522	987899
0.655841	4	115.035	122419	987901
1.3021	4	115.036	-196102	987902
0.566019	4	115.041	109931	987907
0.77453	4	115.041	-137846	987908
1.15736	4	115.081	181447	987920
1.56098	4	115.102	220463	987921
0.699266	4	115.109	128194	987922
0.472188	4	115.14	95982.8	987929
1.06902	4	115.142	172069	987931
0.264463	4	115.143	60689.2	987932
0.980468	4	115.144	162295	987934
0.79738	4	115.15	140693	987936
0.257629	4	115.151	59394.4	987937
0.229815	4	115.163	-54014.9	987944
0.684318	4	115.165	126224	987946
0.741959	4	115.167	133722	987948
0.351981	4	115.195	76436.4	987954
0.703269	4	115.195	128718	987955
1.06259	4	115.242	171373	987963
0.771954	4	115.242	137522	987964
0.447326	4	115.392	92108.7	987965
0.553987	4	115.243	108198	987966
0.530888	4	115.389	104826	987967
0.447326	4	115.326	92108.7	987969
0.639621	4	115.389	120220	987970
0.181035	4	115.254	44112.7	987971
0.0523494	4	115.257	-14280.7	987972
0.911577	4	115.266	154403	987977
0.06894	4	115.267	18501.4	987979
0.0735212	4	115.267	19644.1	987980
0.0209451	4	115.273	5904.47	987981
0.124329	4	115.278	31725.1	987982
0.124329	4	115.278	31725.1	987983
0.0101639	4	115.279	-2899.51	987984
0.447326	4	115.291	92108.7	987986
0.575373	4	115.296	111268	987988
0.273598	4	115.302	62404.1	987991
0.548748	4	115.314	107438	987992
0.213327	4	115.324	50737.9	987996
0.435663	4	115.341	90263	987998
0.323823	4	115.4	71528.2	988013
0.477953	4	115.543	96869.9	988014
0.806394	4	115.55	141806	988015
0.553846	4	115.547	108177	988016
0.190546	4	115.4	46093.9	988020
1.52565	4	115.413	-217261	988023
2.07492	4	115.413	-263493	988024
0.409304	4	115.413	86021.8	988025
0.166925	4	115.414	41125.2	988029
0.807519	4	115.415	141945	988030
0.322074	4	115.416	71218.6	988032
0.194784	4	115.416	-46968.3	988034
0.371189	4	115.418	79706.5	988035
0.478583	4	115.421	96966.5	988037
0.837499	4	115.423	-145605	988038
0.36275	4	115.423	78277.3	988039
1.29936	4	115.433	195832	988046
0.553039	4	115.433	108061	988047
0.522674	4	115.442	103613	988054
0.41442	4	115.452	86852.7	988059
1.36431	4	115.468	202157	988062
3.46315	4	115.468	357951	988063
1.07614	4	115.468	172839	988064
1.30269	4	115.524	196160	988080
0.466751	4	115.683	95142.6	988085
0.00998554	4	115.684	-2849.2	988088
0.224683	4	115.58	53002.1	988092
0.799632	4	115.586	140972	988094
0.116785	4	115.586	29995.2	988095
0.678729	4	115.639	125483	988099
0.587743	4	115.607	113023	988102
0.336363	4	115.608	73731.3	988104
0.855418	4	115.612	147765	988106
0.447326	4	115.62	92108.7	988107
0.302595	4	115.647	67732.3	988115
0.483712	4	115.655	97751.7	988118
0.267236	4	115.657	61211.7	988120
1.09262	4	115.673	174610	988122
0.531239	4	115.674	104878	988123
0.0270201	4	115.675	7567.24	988124
0.447326	4	115.693	92108.7	988126
0.699266	4	115.78	128194	988134
1.24182	4	115.911	190099	988157
0.299591	4	116.006	67188.1	988165
0.455273	4	116.214	93355.9	988200
0.336363	4	116.236	73731.3	988203
0.75715	4	116.274	135655	988209
0.841997	4	116.328	146149	988214
0.268923	4	116.473	61528.7	988258
1.10916	4	116.623	176375	988358
2.56521	4	116.63	-299757	988372
0.881259	4	116.698	150843	988425
0.68148	4	116.787	125848	988496
0.299591	4	117.05	67188.1	988837
0.883833	4	117.475	151148	988912
0.253637	4	117.647	58633.3	988931
1.20339	4	117.725	186199	988951
0.858772	4	117.726	148167	988952
0.648214	4	117.737	121388	988961
0.141962	4	117.737	35689.4	988962
0.617718	4	117.737	117212	988963
0.617977	4	117.737	117248	988964
0.661904	4	117.774	123235	988980
0.72531	4	117.774	131583	988981
1.45982	4	117.776	211198	988984
0.410802	4	117.837	86265.5	989000
0.962836	4	117.922	160300	989001
1.07695	4	117.92	172926	989004
0.804196	4	117.859	141535	989017
0.982257	4	118.002	162496	989020
0.788004	4	117.877	139529	989023
0.788004	4	117.877	139529	989024
0.410802	4	117.991	86265.5	989058
0.594662	4	118.063	113998	989101
0.809082	4	118.455	142137	989498
0.723444	4	118.551	131342	989615
0.50729	4	118.933	101320	989867
0.50729	4	118.974	101320	989903
0.649891	4	118.978	121615	989909
0.774832	4	118.99	137884	989925
0.774832	4	118.991	137884	989926
0.442236	4	119.311	91305.5	989999
0.576209	4	119.311	111388	990000
0.0160007	4	119.284	4535.1	990003
0.445529	4	119.311	91825.6	990004
0.636812	4	119.285	119837	990006
0.899476	4	119.286	152989	990007
0.802701	4	119.289	141351	990011
0.613079	4	119.293	116570	990012
0.650388	4	119.296	121682	990013
1.02079	4	119.302	166795	990025
0.386204	4	119.304	82221.2	990033
1.08545	4	119.308	173840	990047
0.317467	4	119.309	70400.5	990052
0.903051	4	119.309	153407	990054
0.223142	4	119.309	52696.7	990057
0.573082	4	119.317	-110942	990066
0.549347	4	119.387	107525	990077
1.05125	4	119.391	170139	990081
0.650388	4	119.322	121682	990082
0.843904	4	119.322	146379	990083
0.650388	4	119.324	121682	990085
0.85071	4	119.335	147199	990091
0.810204	4	119.335	142275	990092
0.724051	4	119.335	131421	990095
1.2007	4	119.336	185923	990098
0.908361	4	119.339	154028	990109
0.902652	4	119.339	153361	990111
0.874399	4	119.341	150030	990123
1.14127	4	119.343	179765	990128
1.05549	4	119.357	170601	990141
1.55701	4	119.361	220105	990145
0.922968	4	119.369	155727	990156
0.734109	4	119.373	132716	990158
0.650388	4	119.38	121682	990161
0.99767	4	119.389	164225	990171
0.93809	4	119.39	157472	990177
0.553089	4	119.391	-108068	990178
1.31621	4	119.391	197487	990179
0.830521	4	119.391	144758	990180
0.33336	4	119.391	73206.2	990183
0.765884	4	119.391	136759	990184
0.392861	4	119.392	83324.7	990186
0.737164	4	119.393	133108	990187
0.74498	4	119.393	134108	990190
0.861919	4	119.394	148543	990193
0.492424	4	119.415	99078.2	990195
1.80886	4	119.397	241981	990201
0.179285	4	119.399	43745.4	990202
0.774832	4	119.505	137884	990221
0.774832	4	119.561	137884	990252
1.40303	4	119.593	205859	990276
0.678573	4	119.684	125462	990313
1.64319	4	119.698	227776	990325
1.9721	4	119.698	255353	990326
1.0518	4	119.705	-170200	990327
0.686718	4	119.765	126541	990333
0.615539	4	119.751	116911	990347
1.39784	4	119.755	205366	990352
1.03493	4	119.762	168353	990354
0.328307	4	119.865	72319.2	990363
0.863501	4	121.115	-148732	991513
0.428324	4	122.454	89092	991646
0.0565663	4	123.449	15366.1	992931
0.107255	4	123.52	27779.7	992933
0.897232	4	123.529	152726	992935
0.00468206	4	123.539	1343.96	992937
0.617129	4	123.681	117131	992957
0.243033	4	123.863	56593.9	992971
0.0198689	4	123.916	5607.64	992976
0.454482	4	124.089	93232.2	992998
0.897232	4	124.208	152726	993014
0.0642807	4	124.224	17329.3	993015
0.897232	4	124.251	152726	993018
0.872074	4	124.278	149754	993025
0.810753	4	124.284	142342	993026
1.23107	4	124.281	189014	993029
0.972458	4	124.285	161391	993034
0.497774	4	124.287	99888	993036
1.0451	4	124.289	169468	993037
1.63685	4	124.291	227219	993040
0.764711	4	124.574	136611	993045
0.967212	4	124.314	160797	993047
0.892579	4	124.314	152179	993048
0.910621	4	124.315	154292	993049
1.11741	4	124.329	177250	993050
0.706173	4	124.318	129098	993051
1.28872	4	124.335	194781	993057
0.771498	4	124.357	137465	993063
1.11382	4	124.392	176870	993069
0.694311	4	124.403	127543	993072
1.07958	4	124.407	173209	993074
0.570797	4	124.421	110615	993075
0.836477	4	124.414	145481	993076
0.836477	4	124.418	145481	993077
0.836477	4	124.419	145481	993078
0.96744	4	124.42	160823	993079
1.26832	4	124.534	192755	993087
0.371581	4	124.575	79772.6	993093
0.809474	4	124.61	142185	993094
0.716832	4	124.588	130486	993096
1.11085	4	124.612	176554	993098
0.802106	4	124.598	141277	993111
0.245859	4	124.599	57140	993114
2.10138	4	124.601	265555	993115
0.771498	4	124.607	137465	993117
1.52981	4	124.661	217640	993195
1.53012	4	124.663	217669	993214
1.92753	4	124.663	251760	993215
1.82136	4	124.663	243026	993216
1.32644	4	124.663	198488	993217
0.647358	4	126.152	121272	993893
0.231187	4	126.224	54284.5	993901
0.724464	4	126.315	131474	993909
0.673851	4	126.601	124833	993957
0.673851	4	127.496	124833	994139
3.65618	4	127.563	369405	994143
0.346712	4	127.872	75528.4	994189
0.231187	4	127.894	54284.5	994192
0.00796202	4	127.946	2276.99	994196
0.346712	4	128.237	75528.4	994202
0.916571	4	127.985	154984	994205
0.346712	4	128.377	75528.4	994241
0.403187	4	128.441	85023.2	994253
0.848515	4	128.576	146935	994269
0.673851	4	129.2	124833	994325
0.0328083	4	129.437	9131.91	994344
0.673851	4	129.546	124833	994357
0.842688	4	129.633	146233	994364
0.702602	4	130.234	128631	994437
0.673851	4	131.15	124833	994555
0.597567	4	131.691	114406	995132
2.10557	4	132.01	265879	996146
2.91409	4	132.01	323446	996147
3.23743	4	132.01	344134	996148
0.673851	4	132.176	124833	996639
0.673851	4	132.41	124833	997096
0.673851	4	132.516	124833	997285
0.673851	4	132.844	124833	997973
0.658286	4	132.847	122748	997981
2.91181	4	132.887	323296	998110
0.498238	4	133.836	99958.1	999926
0.709776	4	133.978	129568	1000057
0.498238	4	134.652	99958.1	1001298
0.498238	4	134.652	99958.1	1001299
0.673851	4	134.76	124833	1001420
0.498238	4	134.934	99958.1	1001520
0.498238	4	135.067	99958.1	1001607
0.498238	4	135.067	99958.1	1001608
0.412898	4	136.343	86606	1004033
0.420083	4	137.457	87768.1	1005400
1.96346	4	137.734	254660	1005802
0.241281	4	138.135	56254.5	1006361
0.309775	4	143.026	69025.7	1015559
0.409688	4	143.682	86084.2	1016202
0.43535	4	144.353	90213.3	1016411
0.887437	4	144.353	151573	1016412
0.880162	4	144.353	150713	1016413
0.765249	4	144.353	136679	1016414
0.503175	4	144.443	100702	1016534
0.387209	4	144.637	82388.2	1016789
0.906749	4	146.521	153840	1018463
1.76137	4	146.431	237977	1018465
1.08767	4	146.414	174080	1018466
1.08767	4	146.417	174080	1018467
1.08767	4	146.418	174080	1018468
0.448286	4	146.53	92259.9	1018572
0.595412	4	146.534	114103	1018597
0.288353	4	146.627	65136.7	1018666
0.288353	4	147.197	65136.7	1019143
2.31041	4	148.103	281398	1019425
1.44718	4	149.082	210019	1019629
0.288353	4	149.167	65136.7	1019699
0.26299	4	151.373	60410.9	1020884
1.0107	4	151.929	165676	1020934
0.733784	4	151.929	-132674	1020935
0.896701	4	154.991	152663	1023455
0.680411	4	154.993	125706	1023504
1.09038	4	159.545	174370	1027019
0.209315	4	159.598	49930	1027166
0.00284539	4	159.598	-818.464	1027168
2.14131	4	164.051	268641	1034627
2.14131	4	164.131	268641	1034640
1.02257	4	164.275	166992	1034782
0.296763	4	164.277	66674.3	1034783
0.844114	4	166.179	146405	1036624
0.0680141	4	166.179	18269.3	1036625
0.627402	4	169.163	118548	1037953
1.68638	4	169.68	231545	1038024
1.16424	4	169.747	182164	1038029
1.1784	4	169.768	183630	1038031
1.00511	4	169.746	165055	1038034
1.22125	4	169.83	188018	1038041
1.32499	4	169.796	198346	1038042
1.31809	4	171.105	197671	1038204
0.413671	4	175.885	86731.2	1040751
0.579944	4	176.543	111919	1040871
0.582842	4	176.58	112330	1040903
0.407851	4	177.031	85785.1	1041004
0.256844	4	177.709	59245.1	1041081
0.307965	4	178.777	68700.6	1041541
1.27685	4	179.519	193604	1041830
0.586164	4	179.633	112800	1041887
2.36911	4	179.989	285716	1042132
1.66791	4	180.078	229939	1042209
1.32702	4	180.079	198544	1042212
1.03686	4	180.079	168565	1042215
2.62312	4	180.274	303799	1042315
0.668299	4	180.321	124092	1042354
0.258828	4	180.321	59622.4	1042355
0.571501	4	180.321	110716	1042357
0.172712	4	180.325	42357.8	1042371
0.175733	4	180.326	-42997.1	1042382
0.0909716	4	180.326	-23911.8	1042383
0.253951	4	180.326	58693.2	1042384
0.226875	4	180.326	53435.5	1042385
0.0649844	4	180.331	17507	1042405
0.145114	4	180.331	36386.9	1042406
0.680808	4	180.349	125759	1042434
2.1175	4	180.385	266804	1042443
0.588885	4	180.439	113184	1042482
0.0999059	4	180.439	26047.1	1042487
0.290211	4	180.439	65477.6	1042488
0.210621	4	180.44	50193.4	1042489
1.47626	4	180.466	212725	1042513
2.59684	4	180.466	301970	1042514
0.915851	4	180.468	154900	1042518
1.35338	4	180.498	201103	1042534
1.24742	4	180.505	190663	1042558
1.24742	4	180.505	190663	1042559
0.962605	4	180.902	160274	1042768
0.462247	4	181.255	94443.5	1042928
0.452811	4	181.26	92970.4	1042930
1.58753	4	181.272	222845	1042935
1.32339	4	181.272	198190	1042936
0.551637	4	182.217	107857	1043897
0.850281	4	182.217	147148	1043898
1.05012	4	182.217	170016	1043899
0.64097	4	182.217	120404	1043901
0.784627	4	182.24	139108	1043907
0.668058	4	182.22	124060	1043911
0.668058	4	182.22	124060	1043912
0.668058	4	182.22	124060	1043913
0.837446	4	182.241	145599	1043919
1.19153	4	182.222	184982	1043920
1.19153	4	182.222	184982	1043921
0.627114	4	182.236	118508	1043990
0.653156	4	182.241	122056	1044026
0.675708	4	182.242	125081	1044037
0.800997	4	182.241	141140	1044038
0.718759	4	182.26	130736	1044097
0.966629	4	182.246	160731	1044098
1.9117	4	182.271	250473	1044233
1.74536	4	182.271	236616	1044235
1.09301	4	182.271	174651	1044236
0.803287	4	182.274	141423	1044240
2.10046	4	182.271	265483	1044241
1.51768	4	182.271	216535	1044244
1.09317	4	182.272	174669	1044249
1.72081	4	182.272	234516	1044251
1.87386	4	182.272	247375	1044252
1.05539	4	182.272	170590	1044254
1.60144	4	182.272	224085	1044256
1.69079	4	182.272	231927	1044257
1.36991	4	182.272	202696	1044260
1.4521	4	182.272	210478	1044262
1.75222	4	182.272	237200	1044263
1.99403	4	182.272	257107	1044264
2.2097	4	182.272	273859	1044267
2.29865	4	182.272	280527	1044268
1.90351	4	182.273	249805	1044269
2.4716	4	182.273	293125	1044270
2.43217	4	182.273	290293	1044272
1.48742	4	182.273	213757	1044273
1.73912	4	182.273	236084	1044275
1.16583	4	182.273	182328	1044281
1.51222	4	182.273	216036	1044282
0.916464	4	182.274	154972	1044283
0.733658	4	182.274	132658	1044284
1.30591	4	182.274	196476	1044285
0.896622	4	182.274	152654	1044286
1.84256	4	182.274	244789	1044288
2.33563	4	182.274	283260	1044290
1.5866	4	182.274	222762	1044292
1.27465	4	182.274	193385	1044296
1.23585	4	182.275	189497	1044299
2.44567	4	182.275	291265	1044300
1.18355	4	182.275	184162	1044301
1.16039	4	182.275	181763	1044303
1.31686	4	182.275	197551	1044304
1.64415	4	182.275	227860	1044307
1.67325	4	182.286	230404	1044310
1.74199	4	182.313	236329	1044311
1.11071	4	182.276	176540	1044312
1.52114	4	182.278	216850	1044313
1.70261	4	182.276	232949	1044314
1.96768	4	182.276	254999	1044315
1.15931	4	182.279	181651	1044316
1.92334	4	182.277	251419	1044319
1.04924	4	182.277	169920	1044320
1.84851	4	182.277	245282	1044326
1.49503	4	182.277	214457	1044328
0.995819	4	182.277	164018	1044330
1.62266	4	182.277	225967	1044331
1.79369	4	182.278	240708	1044333
1.17364	4	182.278	183138	1044334
1.79841	4	182.278	241104	1044335
1.41396	4	182.278	206894	1044337
1.03157	4	182.278	167984	1044340
0.576745	4	182.279	111464	1044343
0.836281	4	182.279	145457	1044347
1.13615	4	182.279	179227	1044348
2.07574	4	182.279	263557	1044351
1.59002	4	182.279	223067	1044352
1.22597	4	182.279	188498	1044353
1.60026	4	182.28	223980	1044354
1.66527	4	182.281	229709	1044355
1.12158	4	182.28	177692	1044356
1.37249	4	182.281	202944	1044363
2.35645	4	182.281	284789	1044365
1.26611	4	182.281	192534	1044367
1.98828	4	182.282	256649	1044371
1.26586	4	182.282	192510	1044372
2.04511	4	182.282	261155	1044373
3.21875	4	182.282	342968	1044374
0.808134	4	182.282	142020	1044378
1.3061	4	182.283	196496	1044380
1.29794	4	182.283	195692	1044381
1.67563	4	182.283	230611	1044383
1.94418	4	182.283	253107	1044384
1.45522	4	182.284	210770	1044385
1.74002	4	182.284	236160	1044386
1.21033	4	182.284	186907	1044387
1.13927	4	182.284	179556	1044391
1.22192	4	182.284	188087	1044392
1.70747	4	182.284	233368	1044395
1.06111	4	182.285	171212	1044401
3.87253	4	182.285	381878	1044402
0.900879	4	182.285	153153	1044403
0.5846	4	182.285	112579	1044405
1.15317	4	182.285	181010	1044406
1.85704	4	182.285	245988	1044408
1.61832	4	182.285	225583	1044409
1.00499	4	182.285	165041	1044410
2.34925	4	182.286	284261	1044412
2.34925	4	182.286	284261	1044413
2.04323	4	182.286	261006	1044414
1.25203	4	182.287	191125	1044419
1.42503	4	182.287	207939	1044420
1.97918	4	182.287	255921	1044425
3.04673	4	182.288	332068	1044430
3.04673	4	182.288	332068	1044431
2.86202	4	182.288	320006	1044432
2.00282	4	182.312	257807	1044453
1.23608	4	182.363	189520	1044457
1.53651	4	182.313	218250	1044458
1.37516	4	182.327	203199	1044459
1.3585	4	182.313	201598	1044460
1.59065	4	182.313	223123	1044461
1.13359	4	182.314	178958	1044466
2.0634	4	182.314	262591	1044467
1.13715	4	182.315	179333	1044470
0.976281	4	182.315	161823	1044471
2.12873	4	182.315	267672	1044474
2.2759	4	182.315	278834	1044476
1.84951	4	182.315	245366	1044477
0.999111	4	182.315	164386	1044478
1.89602	4	182.315	249193	1044479
1.09858	4	182.316	175247	1044482
0.623633	4	182.316	118029	1044483
1.78472	4	182.317	239952	1044490
1.99029	4	182.317	256809	1044491
1.61676	4	182.317	225445	1044492
2.1073	4	182.317	266013	1044493
2.586	4	182.317	301213	1044495
1.89564	4	182.317	249162	1044496
2.72149	4	182.317	310560	1044497
1.74038	4	182.317	236191	1044499
1.36553	4	182.318	202275	1044500
1.84528	4	182.318	245015	1044501
1.84528	4	182.318	245015	1044502
1.48449	4	182.318	213486	1044503
0.969458	4	182.322	161051	1044509
0.622261	4	182.322	117840	1044510
1.06252	4	182.323	171365	1044513
2.21623	4	182.324	274354	1044516
1.00717	4	182.341	165285	1044518
1.1918	4	182.343	185010	1044520
1.74997	4	182.344	237008	1044522
1.22215	4	182.344	188110	1044523
1.33908	4	182.344	199718	1044524
1.97958	4	182.344	255953	1044525
2.07708	4	182.347	263662	1044527
0.416406	4	182.347	87174.3	1044529
1.58612	4	182.348	222719	1044532
3.03527	4	182.348	331331	1044533
1.08696	4	182.349	174003	1044535
1.52722	4	182.349	217405	1044536
1.68518	4	182.349	231441	1044537
1.72875	4	182.349	235197	1044538
1.59294	4	182.349	223328	1044540
1.8938	4	182.349	249011	1044541
1.49229	4	182.35	214205	1044543
1.57752	4	182.35	221949	1044544
2.97034	4	182.35	327126	1044545
2.97034	4	182.35	327126	1044546
0.46953	4	182.35	95572.5	1044548
2.17509	4	182.35	271229	1044550
2.94545	4	182.35	325502	1044551
5.24562	4	182.35	453795	1044552
1.21538	4	182.351	187421	1044557
2.95346	4	182.351	326026	1044559
1.13443	4	182.351	179047	1044560
2.52534	4	182.352	296948	1044561
3.25555	4	182.353	345261	1044565
2.77698	4	182.356	314319	1044571
1.72503	4	182.356	234878	1044572
2.26215	4	182.356	277807	1044573
1.42858	4	182.357	208273	1044575
1.79356	4	182.357	240696	1044576
6.52292	4	182.357	512347	1044578
2.14374	4	182.357	268827	1044582
1.08087	4	182.358	173348	1044586
1.1481	4	182.358	180481	1044587
1.2642	4	182.358	192344	1044592
1.77442	4	182.358	239083	1044593
1.49601	4	182.358	214548	1044594
1.26908	4	182.358	192830	1044597
0.924323	4	182.359	155883	1044611
1.44488	4	182.36	209804	1044613
2.86787	4	182.36	320394	1044620
2.86787	4	182.36	320394	1044621
1.81791	4	182.36	242737	1044624
1.44876	4	182.362	210166	1044628
1.44876	4	182.362	210166	1044629
1.33831	4	182.436	199643	1044631
1.33831	4	182.435	199643	1044633
1.33831	4	182.435	199643	1044634
1.5285	4	182.431	217522	1044638
1.33831	4	182.434	199643	1044639
3.49045	4	182.379	359591	1044643
1.57494	4	182.383	221718	1044644
1.18517	4	182.379	184328	1044646
1.6579	4	182.381	229065	1044647
2.88332	4	182.382	321417	1044652
0.757375	4	182.382	135684	1044653
1.96391	4	182.383	254696	1044656
1.31594	4	182.383	197461	1044657
1.64197	4	182.383	227669	1044659
2.74348	4	182.383	312054	1044663
2.50696	4	182.383	295645	1044664
1.21618	4	182.383	187503	1044665
1.11366	4	182.383	176853	1044666
2.24114	4	182.384	276231	1044667
1.14201	4	182.384	179843	1044669
1.14201	4	182.384	179843	1044670
1.21665	4	182.384	187551	1044673
1.35881	4	182.384	201627	1044674
0.883062	4	182.384	151056	1044675
0.883062	4	182.384	151056	1044676
0.8851	4	182.4	151297	1044679
1.11313	4	182.405	176796	1044683
2.52243	4	182.406	296742	1044684
1.73195	4	182.406	235470	1044687
1.58528	4	182.406	222644	1044688
1.73195	4	182.406	235470	1044689
0.55864	4	182.41	108870	1044695
0.55864	4	182.41	108870	1044696
1.16199	4	182.41	181929	1044697
1.73732	4	182.41	235930	1044698
1.36716	4	182.41	202431	1044699
1.49868	4	182.41	214793	1044700
1.36859	4	182.41	202569	1044701
0.792001	4	182.411	140026	1044702
2.41221	4	182.41	288851	1044703
2.06602	4	182.411	262796	1044704
2.20091	4	182.411	273194	1044707
2.20091	4	182.411	273194	1044708
2.35855	4	182.411	284943	1044710
3.50055	4	182.412	360196	1044712
1.00992	4	182.414	165590	1044713
0.843223	4	182.414	146297	1044714
0.420266	4	182.418	87797.7	1044716
1.09985	4	182.418	175383	1044718
0.80454	4	182.419	141578	1044719
1.21611	4	182.419	187496	1044720
1.96247	4	182.419	254580	1044721
1.37624	4	182.42	203303	1044723
2.00356	4	182.421	257866	1044727
1.31583	4	182.421	197450	1044729
1.59783	4	182.422	223764	1044730
1.16019	4	182.423	181742	1044732
1.36985	4	182.423	202690	1044733
2.21623	4	182.426	274354	1044738
1.65129	4	182.431	228486	1044741
1.9143	4	182.487	250684	1044746
1.2672	4	182.488	192643	1044747
1.61407	4	182.485	225206	1044748
1.13821	4	182.468	179444	1044749
1.13821	4	182.474	179444	1044750
1.78256	4	182.438	239770	1044752
2.46192	4	182.439	292432	1044753
2.46192	4	182.439	292432	1044754
2.63075	4	182.441	304328	1044758
2.35038	4	182.441	284344	1044759
1.47228	4	182.441	212356	1044760
1.13644	4	182.446	179259	1044762
2.46283	4	182.447	292497	1044763
2.46283	4	182.447	292497	1044764
2.2196	4	182.452	274608	1044770
0.979356	4	182.452	162170	1044771
0.915167	4	182.452	154821	1044772
0.870247	4	182.458	149536	1044776
0.870247	4	182.458	149536	1044777
1.65129	4	182.461	228486	1044778
1.44811	4	182.468	210106	1044780
3.05189	4	182.469	332399	1044781
1.14832	4	182.469	180504	1044782
1.81517	4	182.472	242508	1044783
2.22463	4	182.476	274988	1044785
1.68618	4	182.48	231527	1044787
1.00082	4	182.48	164577	1044788
1.25051	4	182.482	190972	1044793
1.25051	4	182.482	190972	1044794
1.99228	4	182.483	256967	1044795
2.07257	4	182.483	263309	1044797
1.56333	4	182.483	220674	1044798
2.66315	4	182.483	306565	1044800
1.90942	4	182.483	250287	1044801
1.45429	4	182.483	210683	1044802
0.744568	4	182.483	134055	1044803
0.607174	4	182.484	115749	1044808
2.4847	4	182.485	294061	1044809
3.12101	4	182.486	336813	1044810
2.28068	4	182.487	279191	1044811
3.04885	4	182.487	332204	1044814
3.60536	4	182.487	366420	1044815
2.44702	4	182.487	291363	1044816
1.82541	4	182.487	243363	1044817
2.61821	4	182.487	303458	1044818
3.11698	4	182.487	336556	1044819
1.11512	4	182.487	177007	1044821
2.3165	4	182.487	281849	1044822
1.34613	4	182.488	-200402	1044823
1.75276	4	182.54	237246	1044825
1.75276	4	182.528	237246	1044826
1.13821	4	182.528	179444	1044829
1.53651	4	182.536	218250	1044830
4.57832	4	182.495	420245	1044833
2.40173	4	182.495	288091	1044834
2.97038	4	182.495	327129	1044835
1.30257	4	182.535	196148	1044841
1.9601	4	182.507	254390	1044842
1.13821	4	182.51	179444	1044846
1.72292	4	182.511	234697	1044847
1.72292	4	182.511	234697	1044848
1.13821	4	182.513	179444	1044849
2.24426	4	182.523	276466	1044853
1.48545	4	182.523	213575	1044854
1.53846	4	182.523	218427	1044855
0.741856	4	182.523	133709	1044856
1.46796	4	182.524	211955	1044858
1.90901	4	182.524	250253	1044859
2.21623	4	182.525	274354	1044861
2.21623	4	182.526	274354	1044862
0.768411	4	182.526	137077	1044863
2.38005	4	182.534	286514	1044865
3.18019	4	182.535	340551	1044867
3.18019	4	182.535	340551	1044868
1.86431	4	182.535	246588	1044869
0.147277	4	182.538	36863.6	1044871
1.25131	4	182.538	191053	1044872
2.37173	4	182.54	285907	1044873
2.37173	4	182.54	285907	1044874
1.95464	4	182.54	253951	1044875
3.36884	4	182.54	352236	1044877
3.36884	4	182.54	352236	1044878
3.36884	4	182.54	352236	1044879
1.65129	4	182.578	228486	1044880
1.65129	4	182.578	228486	1044881
1.99108	4	182.577	256872	1044882
1.33831	4	182.578	199643	1044883
1.01574	4	182.542	166236	1044884
1.13821	4	182.578	179444	1044885
1.79734	4	182.558	241015	1044886
1.23884	4	182.578	189798	1044887
1.60215	4	182.542	224148	1044890
1.47272	4	182.542	212396	1044891
1.8767	4	182.543	247609	1044892
1.30737	4	182.544	196620	1044893
2.33217	4	182.546	283005	1044894
0.995935	4	182.546	164031	1044896
3.30575	4	182.547	348366	1044898
2.7941	4	182.547	315471	1044899
1.51341	4	182.547	216145	1044901
1.68504	4	182.547	231429	1044902
1.68504	4	182.547	231429	1044903
2.41862	4	182.548	289315	1044910
2.88214	4	182.548	321339	1044911
0.759138	4	182.55	-135907	1044912
1.82358	4	182.55	243210	1044913
1.66142	4	182.551	229373	1044915
1.66142	4	182.551	229373	1044916
0.805536	4	182.577	141700	1044917
1.40596	4	182.573	206137	1044934
1.97572	4	182.576	255644	1044935
1.97572	4	182.576	255644	1044936
1.65179	4	182.576	228530	1044937
1.8839	4	182.576	248200	1044938
2.57892	4	182.576	300718	1044939
2.29874	4	182.576	280533	1044940
1.20442	4	182.577	186304	1044944
1.20442	4	182.577	186304	1044945
3.83984	4	182.577	380017	1044946
2.07681	4	182.577	263641	1044947
1.30132	4	182.577	196025	1044948
1.15858	4	182.577	181575	1044949
0.770943	4	182.578	137395	1044950
2.32602	4	182.578	282552	1044951
1.67379	4	182.578	230451	1044952
2.46493	4	182.593	292648	1044962
2.46493	4	182.593	292648	1044963
1.55696	4	182.595	220100	1044964
1.26969	4	182.615	192892	1044965
2.22231	4	182.593	274813	1044966
1.57583	4	182.605	221798	1044968
1.78277	4	182.604	239788	1044969
1.64263	4	182.604	227726	1044970
2.12286	4	182.594	267218	1044971
2.75593	4	182.594	312897	1044972
1.93226	4	182.594	252143	1044973
2.22351	4	182.594	274904	1044974
2.54977	4	182.595	298672	1044975
2.0763	4	182.595	263600	1044976
1.5834	4	182.595	222476	1044978
2.58329	4	182.595	301024	1044980
2.58329	4	182.595	301024	1044981
2.58329	4	182.595	301024	1044982
0.878467	4	182.596	150513	1044983
1.66359	4	182.601	229562	1045013
2.53	4	182.604	297278	1045027
2.56522	4	182.604	299758	1045028
1.31381	4	182.604	197253	1045030
2.40039	4	182.605	287994	1045031
3.00791	4	182.605	329565	1045032
2.24818	4	182.615	276760	1045036
4.19361	4	182.615	399744	1045037
3.39993	4	182.615	354130	1045038
2.24818	4	182.615	276760	1045039
1.13821	4	182.665	179444	1045041
0.907998	4	182.662	153986	1045042
2.6826	4	182.616	307902	1045044
2.31531	4	182.616	281761	1045045
0.933239	4	182.616	156913	1045046
1.46985	4	182.616	212131	1045047
1.15492	4	182.617	181192	1045048
2.90515	4	182.617	322858	1045049
1.99216	4	182.617	256958	1045050
1.99216	4	182.617	256958	1045051
1.99216	4	182.617	256958	1045052
1.19128	4	182.617	184957	1045053
3.1587	4	182.617	339197	1045056
1.13821	4	182.657	179444	1045058
1.11065	4	182.618	176532	1045059
1.69185	4	182.624	232019	1045060
3.27538	4	182.62	346491	1045062
3.01536	4	182.62	330046	1045065
3.43976	4	182.62	356542	1045066
4.24473	4	182.62	402523	1045067
3.75484	4	182.656	375139	1045071
3.40487	4	182.621	354429	1045072
1.89754	4	182.622	249317	1045073
0.867994	4	182.623	149268	1045076
1.26457	4	182.624	192381	1045077
2.5624	4	182.624	299560	1045078
2.5624	4	182.624	299560	1045079
2.52862	4	182.624	297180	1045080
1.93119	4	182.624	252056	1045081
3.32619	4	182.625	349624	1045082
2.77323	4	182.625	314066	1045083
1.31327	4	182.625	197199	1045084
1.09995	4	182.625	175394	1045086
1.71812	4	182.626	234284	1045087
1.71812	4	182.626	234284	1045088
1.25088	4	182.626	191010	1045090
2.36965	4	182.641	285755	1045100
1.60432	4	182.641	224341	1045101
2.40478	4	182.642	288313	1045104
1.25603	4	182.644	191526	1045110
1.0661	4	182.65	171753	1045117
1.98022	4	182.65	256004	1045118
1.83164	4	182.65	243882	1045119
1.38513	4	182.65	204154	1045120
1.0661	4	182.65	171753	1045121
1.0661	4	182.65	171753	1045122
2.37411	4	182.65	286081	1045123
1.83543	4	182.65	244197	1045124
1.17152	4	182.651	182918	1045125
0.932803	4	182.652	156863	1045126
2.62731	4	182.653	304089	1045130
4.22297	4	182.654	401342	1045133
3.12847	4	182.654	337286	1045134
3.08071	4	182.654	334245	1045135
1.23557	4	182.654	189468	1045136
1.81573	4	182.655	242555	1045138
1.81573	4	182.655	242555	1045140
2.30326	4	182.655	280869	1045141
2.03582	4	182.655	260422	1045144
1.67273	4	182.655	230359	1045145
1.12297	4	182.655	177839	1045146
1.71177	4	182.655	233738	1045148
2.62204	4	182.656	303723	1045149
1.62068	4	182.656	225792	1045152
2.21623	4	182.656	274354	1045153
1.15516	4	182.657	181218	1045154
1.32027	4	182.658	197884	1045156
1.70669	4	182.658	233301	1045157
1.68788	4	182.658	231675	1045160
2.21214	4	182.658	274044	1045161
1.95921	4	182.659	254319	1045163
1.14712	4	182.66	180378	1045165
1.21553	4	182.661	187437	1045167
1.18438	4	182.661	184247	1045168
0.801435	4	182.661	141194	1045169
2.34299	4	182.663	283801	1045170
2.34299	4	182.663	283801	1045171
3.14697	4	182.663	338457	1045172
3.28456	4	182.665	347058	1045174
0.958526	4	182.666	159810	1045175
2.31484	4	182.666	281726	1045176
2.024	4	182.667	259488	1045180
2.91105	4	182.667	323246	1045181
3.20885	4	182.667	342349	1045182
3.67473	4	182.667	370489	1045183
2.73977	4	182.668	311803	1045184
2.73977	4	182.668	311803	1045185
2.73977	4	182.668	311803	1045186
1.39727	4	182.737	205312	1045188
1.27254	4	182.668	193175	1045189
2.10919	4	182.668	266160	1045190
2.10919	4	182.668	266160	1045191
1.00411	4	182.669	164944	1045196
1.00669	4	182.721	165231	1045197
1.79407	4	182.669	-240740	1045198
1.15736	4	182.669	181448	1045199
1.98621	4	182.669	256483	1045201
2.06038	4	182.669	262355	1045202
1.46041	4	182.721	211253	1045203
1.38513	4	182.67	204154	1045204
2.83682	4	182.67	318330	1045207
1.1281	4	182.716	178380	1045210
2.89175	4	182.729	321974	1045211
2.12292	4	182.673	267222	1045212
1.12778	4	182.673	178346	1045213
1.58883	4	182.673	-222961	1045214
1.5724	4	182.674	221489	1045218
1.93872	4	182.685	252666	1045220
2.92347	4	182.685	324062	1045221
1.39727	4	182.732	205312	1045222
2.58829	4	182.686	301373	1045225
1.68221	4	182.686	231183	1045226
1.13821	4	182.687	179444	1045227
1.45024	4	182.713	210305	1045228
1.5698	4	182.688	221257	1045229
1.58757	4	182.688	222848	1045230
1.31254	4	182.688	197128	1045232
1.31254	4	182.688	197128	1045233
1.59192	4	182.689	223237	1045235
1.35856	4	182.689	201603	1045236
2.72869	4	182.689	311050	1045240
2.71921	4	182.689	310405	1045241
1.36405	4	182.689	202133	1045242
2.31795	4	182.69	281956	1045243
2.61805	4	182.691	303446	1045246
1.80648	4	182.691	241781	1045247
0.819933	4	182.691	143468	1045248
0.463048	4	182.691	94567.9	1045249
1.15487	4	182.691	181187	1045250
1.17987	4	182.691	183782	1045251
2.20758	4	182.693	273699	1045256
1.06877	4	182.693	172043	1045257
0.857502	4	182.693	148014	1045258
1.67406	4	182.693	230475	1045259
1.63165	4	182.694	226761	1045260
1.42731	4	182.694	208154	1045261
2.13255	4	182.694	267966	1045264
1.24299	4	182.694	190217	1045265
1.12072	4	182.694	177601	1045266
0.917196	4	182.695	155057	1045268
1.50799	4	182.695	215648	1045269
2.39702	4	182.695	287749	1045270
2.39702	4	182.695	287749	1045271
1.73572	4	182.695	235793	1045272
1.05028	4	182.695	170034	1045274
1.12956	4	182.696	178534	1045275
1.16002	4	182.696	181724	1045276
1.32575	4	182.696	198420	1045277
2.61625	4	182.696	303321	1045278
2.61625	4	182.696	303321	1045279
1.30603	4	182.698	196489	1045280
1.42673	4	182.698	208100	1045281
1.13821	4	182.7	179444	1045283
2.51192	4	182.701	295997	1045285
3.84236	4	182.705	380161	1045289
1.34905	4	182.711	200684	1045292
1.9982	4	182.712	257439	1045293
1.65393	4	182.712	228717	1045294
1.8225	4	182.712	243120	1045295
1.16867	4	182.713	182623	1045296
1.2353	4	182.716	189441	1045300
0.763586	4	182.715	136469	1045301
1.37933	4	182.715	203599	1045302
2.25456	4	182.717	277239	1045304
2.25456	4	182.717	277239	1045305
1.00878	4	182.717	165464	1045307
3.33821	4	182.717	350363	1045308
2.17978	4	182.717	271586	1045309
1.00485	4	182.717	165026	1045310
3.33238	4	182.719	350004	1045311
2.30937	4	182.719	281321	1045312
1.9957	4	182.72	257240	1045315
2.12452	4	182.72	267346	1045316
2.51245	4	182.72	296035	1045317
3.50211	4	182.72	360289	1045318
3.11997	4	182.72	336747	1045319
2.38334	4	182.72	286754	1045320
1.43446	4	182.721	208826	1045322
0.719479	4	182.721	130829	1045324
2.51692	4	182.721	296352	1045326
1.98792	4	182.721	256620	1045327
3.57255	4	182.721	364482	1045328
1.53062	4	182.721	217714	1045329
2.25034	4	182.722	276922	1045330
2.25034	4	182.722	276922	1045331
3.44487	4	182.722	356850	1045332
2.2677	4	182.722	278222	1045333
2.2677	4	182.722	278222	1045334
0.935705	4	182.722	157197	1045335
2.04393	4	182.722	261062	1045336
0.640976	4	182.722	120404	1045337
2.95328	4	182.723	326014	1045338
1.16489	4	182.723	182230	1045339
2.05053	4	182.723	261581	1045340
2.05053	4	182.723	261581	1045341
2.40595	4	182.723	288398	1045342
1.69426	4	182.723	232228	1045343
0.976435	4	182.723	161840	1045345
2.28376	4	182.724	279420	1045351
1.73153	4	182.724	235435	1045353
1.73153	4	182.724	235435	1045354
4.7498	4	182.724	429095	1045355
1.2679	4	182.724	192713	1045356
3.66122	4	182.724	369700	1045357
1.5082	4	182.724	215667	1045358
2.40251	4	182.724	288148	1045359
2.02702	4	182.724	259727	1045360
3.5497	4	182.725	363127	1045362
2.18252	4	182.725	271796	1045363
0.895626	4	182.725	152537	1045364
3.68179	4	182.725	-370901	1045365
1.99901	4	182.729	257504	1045368
2.95197	4	182.729	325929	1045370
2.85664	4	182.729	319649	1045371
1.13688	4	182.737	179305	1045372
2.63366	4	182.741	304529	1045373
2.02937	4	182.745	259913	1045374
1.26213	4	182.796	192137	1045375
1.66499	4	182.791	229685	1045376
1.00921	4	182.791	165511	1045378
1.4769	4	182.791	212784	1045379
1.66499	4	182.791	229685	1045380
4.24614	4	182.748	402599	1045381
4.24614	4	182.748	402599	1045382
2.94595	4	182.748	325535	1045383
1.11581	4	182.748	177080	1045384
0.690092	4	182.748	126987	1045385
0.747984	4	182.752	134491	1045386
1.96639	4	182.749	254896	1045387
2.16703	4	182.749	270613	1045388
1.10947	4	182.749	176408	1045391
1.61942	4	182.75	225680	1045392
1.21262	4	182.751	187141	1045393
1.57997	4	182.751	222169	1045394
2.30567	4	182.751	281047	1045395
2.02971	4	182.752	259940	1045396
1.30559	4	182.752	196445	1045397
0.889746	4	182.752	151845	1045398
0.889746	4	182.752	151845	1045399
1.74331	4	182.753	236441	1045400
2.39948	4	182.753	287928	1045401
2.68728	4	182.754	308223	1045402
4.15309	4	182.759	397529	1045403
1.80453	4	182.794	241617	1045404
2.05829	4	182.759	262190	1045405
1.79178	4	182.759	240547	1045406
2.21623	4	182.76	274354	1045407
1.46563	4	182.761	211739	1045410
1.71163	4	182.762	233727	1045411
3.14658	4	182.762	338432	1045412
3.2155	4	182.762	342765	1045413
3.38527	4	182.807	353238	1045417
2.27168	4	182.763	278519	1045418
0.996717	4	182.771	164119	1045427
1.65129	4	182.773	228486	1045428
1.29411	4	182.777	195314	1045432
1.32863	4	182.787	198701	1045433
1.46988	4	182.788	212133	1045434
1.65288	4	182.788	228626	1045435
1.24608	4	182.791	190528	1045440
1.45585	4	182.791	210828	1045441
0.979113	4	182.791	162142	1045442
1.83244	4	182.791	243948	1045444
1.849	4	182.794	245323	1045445
2.18476	4	182.794	271966	1045446
2.71159	4	182.794	309885	1045447
2.71159	4	182.794	309885	1045448
2.22282	4	182.795	274852	1045451
1.91134	4	182.795	250443	1045452
0.739663	4	182.796	133428	1045454
0.814288	4	182.796	142776	1045455
2.12934	4	182.796	267719	1045456
1.45466	4	182.796	210717	1045457
0.928467	4	182.796	156363	1045458
1.54641	4	182.796	219147	1045461
1.01889	4	182.796	166585	1045468
3.03527	4	182.797	331331	1045470
1.66319	4	182.797	229527	1045471
2.18246	4	182.797	271791	1045472
3.78295	4	182.797	376758	1045475
4.5125	4	182.797	416802	1045476
2.4787	4	182.797	293633	1045477
2.28932	4	182.797	279834	1045478
2.17267	4	182.797	271044	1045479
2.66919	4	182.797	306981	1045480
3.079	4	182.797	334136	1045481
5.1386	4	182.797	448569	1045482
1.71646	4	182.797	234142	1045485
2.16683	4	182.797	270598	1045488
1.2339	4	182.797	189300	1045489
0.757619	4	182.798	135714	1045493
2.55431	4	182.798	298992	1045494
1.72432	4	182.798	234817	1045495
2.41906	4	182.798	289347	1045496
2.4905	4	182.798	294474	1045497
2.11894	4	182.799	-266915	1045498
1.37591	4	182.807	203272	1045504
1.99457	4	182.807	257150	1045505
2.1591	4	182.807	270006	1045506
4.29639	4	182.807	405313	1045507
2.55738	4	182.807	299207	1045508
4.08906	4	182.808	394007	1045509
1.17185	4	182.808	182953	1045510
1.60242	4	182.808	224172	1045511
1.66003	4	182.922	229251	1045512
2.17876	4	182.808	271509	1045513
1.61407	4	182.808	225207	1045519
0.958463	4	182.808	159803	1045520
1.67769	4	182.922	230791	1045521
1.03799	4	182.809	168689	1045526
2.87754	4	182.821	321035	1045532
3.0776	4	182.821	334047	1045533
2.82185	4	182.822	317331	1045534
2.76732	4	182.822	313667	1045536
1.15593	4	182.923	181298	1045537
1.15593	4	182.92	181298	1045538
1.36831	4	182.917	202542	1045539
1.60803	4	182.825	224671	1045541
1.6294	4	182.905	226562	1045542
1.18012	4	182.826	183808	1045544
1.78546	4	182.827	240015	1045547
1.45602	4	182.829	210844	1045549
1.45602	4	182.829	210844	1045550
1.6067	4	182.916	224553	1045552
1.32307	4	182.83	198159	1045554
0.883528	4	182.832	151111	1045560
2.8812	4	182.833	321277	1045561
2.17565	4	182.833	271271	1045562
1.33904	4	182.834	199714	1045563
1.30302	4	182.841	196192	1045569
1.81306	4	182.844	242332	1045572
1.81306	4	182.844	242332	1045573
0.761978	4	182.846	136266	1045575
2.03227	4	182.846	260142	1045576
1.51714	4	182.848	216485	1045579
1.44674	4	182.848	209978	1045580
1.32662	4	182.85	198505	1045581
0.614994	4	182.85	116835	1045582
1.31241	4	182.859	197115	1045586
0.654922	4	182.862	122295	1045587
1.69711	4	182.865	232474	1045589
1.58395	4	182.869	222525	1045591
1.2714	4	182.871	193061	1045592
0.986548	4	182.871	162979	1045593
2.14951	4	182.872	269270	1045595
1.94716	4	182.873	253347	1045597
1.2219	4	182.873	188084	1045598
1.41153	4	182.873	206664	1045599
0.719634	4	182.874	130849	1045601
0.787224	4	182.874	139432	1045602
0.315388	4	182.878	70029.9	1045606
2.46063	4	182.878	292340	1045607
1.99849	4	182.885	257463	1045609
1.65521	4	182.885	228829	1045611
1.00832	4	182.891	165413	1045617
1.53613	4	182.891	218215	1045618
2.3832	4	182.905	286744	1045621
2.61244	4	182.91	303057	1045627
2.33688	4	182.913	283352	1045628
2.96988	4	182.915	327097	1045631
1.75281	4	182.915	237250	1045632
1.2581	4	182.917	191734	1045633
1.33831	4	182.92	199643	1045636
1.15496	4	182.923	181197	1045638
1.07267	4	183	172465	1045639
1.57485	4	182.992	221710	1045640
1.52881	4	183	217549	1045642
1.69861	4	182.98	232604	1045643
1.48812	4	182.971	213821	1045644
1.02144	4	182.959	166867	1045645
1.141	4	182.931	179737	1045650
0.899606	4	182.931	153004	1045651
2.27344	4	182.933	278651	1045653
2.63747	4	182.935	304793	1045660
1.57481	4	182.936	221706	1045661
2.29082	4	182.936	279946	1045662
3.86901	4	182.936	381678	1045663
3.86901	4	182.936	381678	1045664
3.68813	4	182.936	371271	1045665
1.5614	4	182.936	220501	1045666
0.907427	4	182.936	153919	1045667
2.05738	4	182.936	262119	1045668
2.62228	4	182.938	303740	1045670
1.96022	4	182.944	254400	1045675
2.50825	4	182.944	295737	1045676
2.75951	4	182.944	313140	1045677
2.2374	4	182.944	275950	1045678
1.39628	4	182.945	205217	1045682
1.65176	4	182.972	228528	1045683
1.44982	4	182.956	210266	1045685
2.17515	4	182.956	271233	1045686
2.18582	4	182.956	272047	1045687
2.29156	4	182.956	280000	1045690
2.31506	4	182.956	281743	1045691
1.18062	4	182.956	183859	1045692
0.616346	4	182.957	117023	1045693
0.688438	4	182.957	126769	1045694
1.19062	4	182.958	184889	1045696
1.28695	4	182.958	194606	1045697
1.83699	4	182.958	244327	1045698
1.78508	4	182.958	239982	1045699
2.36795	4	182.958	285631	1045700
2.44526	4	182.958	291236	1045701
1.7816	4	182.959	239689	1045702
1.70694	4	182.959	233322	1045703
1.38995	4	182.959	204614	1045704
1.56428	4	182.959	220760	1045705
1.65098	4	182.959	228459	1045706
1.26626	4	182.959	192549	1045707
1.48421	4	182.959	213460	1045708
1.75677	4	182.959	237587	1045709
1.82867	4	182.959	243635	1045710
1.49134	4	182.96	214118	1045711
1.56341	4	182.96	220682	1045712
1.56341	4	182.96	220682	1045713
1.29831	4	182.96	195729	1045714
1.24632	4	182.96	190552	1045715
1.60246	4	182.96	224176	1045717
0.865316	4	182.962	148949	1045718
1.08453	4	182.97	173742	1045723
1.23447	4	182.97	189358	1045724
2.52528	4	182.97	296944	1045725
2.24539	4	182.97	276551	1045726
3.26231	4	182.97	345680	1045727
1.77394	4	182.97	239042	1045728
3.09886	4	182.971	335404	1045730
3.09886	4	182.971	335404	1045731
2.11498	4	182.971	266609	1045733
2.13592	4	182.971	268226	1045734
2.61616	4	182.971	303315	1045735
3.70842	4	182.971	372451	1045736
2.58227	4	182.972	300952	1045738
2.44344	4	182.972	291105	1045739
3.53011	4	182.972	361961	1045740
1.8488	4	182.973	245306	1045741
2.19996	4	182.974	273121	1045743
1.61541	4	182.974	225325	1045745
1.70847	4	182.975	233454	1045751
1.77134	4	182.975	238822	1045752
1.31827	4	182.976	197689	1045753
3.53721	4	182.977	362384	1045754
3.4611	4	182.977	357828	1045758
2.38575	4	182.977	286930	1045759
3.8243	4	182.977	379129	1045760
2.65928	4	182.98	306299	1045763
2.85418	4	182.98	319485	1045764
1.90365	4	182.98	249816	1045765
2.02897	4	182.98	259881	1045766
2.38649	4	182.992	286983	1045771
3.79722	4	182.999	377578	1045772
2.17001	4	183	270841	1045773
2.11168	4	183	266353	1045774
1.62402	4	183	226087	1045775
1.41779	4	183	207257	1045776
3.12167	4	183	336854	1045777
3.11217	4	183	336251	1045778
3.37168	4	183	352409	1045781
3.37168	4	183	352409	1045782
2.61385	4	183	303155	1045783
2.16273	4	183	270284	1045784
3.7723	4	183.001	376146	1045788
3.48776	4	183.001	359430	1045789
3.48776	4	183.001	359430	1045790
3.432	4	183.001	356073	1045791
3.67074	4	183.001	370256	1045793
3.68136	4	183.001	370876	1045794
2.15525	4	183.001	269711	1045795
1.13821	4	183.047	179444	1045796
3.96185	4	183.001	386922	1045797
2.34858	4	183.001	284212	1045798
1.13821	4	183.047	179444	1045799
1.62952	4	183.046	226572	1045800
1.13821	4	183.031	179444	1045801
1.13949	4	183.034	179578	1045802
1.31315	4	183.044	197187	1045803
1.69132	4	183.008	231973	1045804
1.82402	4	183.002	243247	1045805
1.84332	4	183.002	244853	1045806
1.33942	4	183.003	199750	1045810
2.34474	4	183.003	283930	1045811
2.05225	4	183.004	261716	1045812
2.04813	4	183.004	261392	1045813
4.40459	4	183.006	411101	1045820
3.25044	4	183.006	344943	1045821
2.70834	4	183.006	309664	1045822
1.18396	4	183.006	184204	1045823
0.987991	4	183.006	163141	1045824
0.987991	4	183.006	163141	1045825
1.71768	4	183.007	234247	1045830
1.84885	4	183.007	245311	1045832
1.03793	4	183.007	168683	1045833
2.22836	4	183.008	275269	1045836
2.0008	4	183.008	257647	1045837
2.48865	4	183.008	294343	1045838
1.92272	4	183.008	251369	1045839
4.57832	4	183.008	420245	1045840
1.31419	4	183.008	197290	1045841
0.88961	4	183.037	151829	1045842
1.79601	4	183.008	-240902	1045843
2.04381	4	183.008	-261052	1045844
2.02077	4	183.008	259232	1045845
2.11625	4	183.009	266707	1045846
2.44609	4	183.009	291296	1045847
3.57756	4	183.009	364778	1045849
2.56148	4	183.009	299496	1045850
1.65129	4	183.01	228486	1045852
1.65129	4	183.01	228486	1045853
1.4947	4	183.01	214427	1045854
1.4947	4	183.01	214427	1045855
2.05232	4	183.011	261722	1045856
3.13617	4	183.011	337773	1045857
0.773003	4	183.013	137654	1045859
1.61701	4	183.013	225467	1045860
1.16518	4	183.014	182261	1045861
0.863459	4	183.017	148727	1045863
1.94682	4	183.017	253320	1045864
1.86245	4	183.018	246435	1045865
1.65129	4	183.023	228486	1045866
1.82333	4	183.025	243189	1045870
1.3293	4	183.026	198766	1045874
1.20115	4	183.026	185970	1045878
1.25151	4	183.027	191073	1045883
1.05113	4	183.028	170127	1045884
1.64198	4	183.032	227670	1045887
0.850669	4	183.032	147194	1045888
1.11688	4	183.032	177193	1045889
1.08552	4	183.032	173849	1045891
2.41402	4	183.032	288982	1045892
2.63334	4	183.032	304507	1045893
1.43972	4	183.032	209320	1045894
1.36651	4	183.032	202369	1045895
0.976364	4	183.032	161832	1045896
1.1302	4	183.033	178601	1045897
2.44728	4	183.033	291381	1045898
1.70978	4	183.033	233567	1045899
1.34759	4	183.033	200544	1045900
1.03324	4	183.033	168167	1045903
2.57873	4	183.033	300705	1045904
1.43127	4	183.035	208527	1045906
1.66064	4	183.034	229305	1045907
2.45907	4	183.034	292228	1045909
1.58429	4	183.035	222555	1045918
1.2478	4	183.035	190701	1045922
1.26732	4	183.035	192655	1045925
2.8097	4	183.036	316518	1045929
0.818924	4	183.036	143344	1045931
1.32221	4	183.036	198074	1045932
1.37457	4	183.036	203143	1045933
1.35345	4	183.036	201110	1045934
1.89299	4	183.036	248945	1045937
2.09604	4	183.036	265139	1045941
2.00779	4	183.037	258202	1045951
2.02713	4	183.037	259736	1045952
1.82613	4	183.037	243423	1045953
2.62366	4	183.037	303836	1045954
2.76774	4	183.037	313696	1045955
0.927386	4	183.037	156238	1045957
1.52174	4	183.037	216905	1045958
2.09473	4	183.038	265037	1045959
1.25143	4	183.038	191065	1045960
1.81822	4	183.038	242763	1045963
2.21386	4	183.038	274175	1045965
2.09213	4	183.038	264835	1045966
1.23031	4	183.038	188937	1045967
2.78281	4	183.039	314712	1045968
1.36653	4	183.039	202371	1045971
2.55273	4	183.039	298880	1045972
1.94917	4	183.039	253510	1045973
2.21492	4	183.039	274254	1045974
1.4114	4	183.039	206652	1045975
2.39264	4	183.041	287431	1045979
4.03196	4	183.041	390841	1045980
1.38215	4	183.041	203868	1045982
3.20491	4	183.041	342102	1045983
1.43915	4	183.041	209267	1045984
2.92072	4	183.041	323882	1045985
1.4787	4	183.042	212951	1045986
1.75763	4	183.042	237660	1045987
2.90938	4	183.042	323136	1045988
2.90938	4	183.042	323136	1045989
1.23174	4	183.044	189082	1045993
1.23174	4	183.044	189082	1045994
2.15664	4	183.044	269818	1045995
1.92165	4	183.045	251282	1045999
1.32944	4	183.045	198780	1046001
3.23806	4	183.045	344173	1046002
2.4364	4	183.046	290598	1046009
1.16492	4	183.047	182234	1046015
1.48711	4	183.047	213728	1046016
0.607167	4	183.047	115748	1046018
0.619328	4	183.047	117435	1046019
0.974353	4	183.048	161605	1046027
1.28379	4	183.049	194293	1046028
1.03561	4	183.049	168427	1046032
1.43525	4	183.049	208901	1046034
1.70154	4	183.049	232857	1046035
1.83844	4	183.05	244447	1046036
1.66426	4	183.05	229621	1046037
1.11159	4	183.05	176632	1046038
1.11159	4	183.05	176632	1046039
1.42628	4	183.051	208057	1046051
1.09516	4	183.051	174882	1046052
1.26438	4	183.052	192361	1046060
1.17843	4	183.052	183633	1046065
0.846718	4	183.052	146719	1046066
1.79018	4	183.052	240412	1046067
1.12164	4	183.053	177697	1046068
0.397196	4	183.053	84039.7	1046069
0.303605	4	183.053	67914.8	1046071
2.2928	4	183.054	280093	1046075
2.30827	4	183.054	281240	1046079
1.33831	4	183.062	199643	1046080
0.875435	4	183.054	150153	1046081
0.875435	4	183.054	150153	1046082
1.16883	4	183.055	182640	1046084
1.33489	4	183.056	199310	1046085
0.890997	4	183.061	151993	1046086
1.13821	4	183.056	179444	1046088
1.08387	4	183.057	173671	1046089
1.80221	4	183.06	241423	1046091
0.912075	4	183.061	154461	1046092
1.73365	4	183.836	235616	1047219
1.73365	4	183.836	235616	1047220
1.73365	4	183.836	235616	1047221
2.00594	4	183.837	258055	1047222
2.78435	4	183.852	314815	1047232
1.22913	4	183.855	188818	1047239
1.0223	4	183.855	166962	1047240
1.94559	4	183.857	253220	1047247
2.1096	4	183.866	266192	1047260
2.07708	4	183.866	263662	1047261
2.35954	4	183.866	285015	1047264
2.00985	4	185.392	258366	1047420
2.26775	4	185.386	278226	1047440
2.20177	4	185.41	273258	1047445
4.18387	4	185.441	399213	1047446
2.013	4	185.485	258617	1047450
2.06015	4	185.692	262336	1047457
0.797837	4	185.549	140750	1047463
2.5702	4	185.691	300107	1047480
2.14358	4	185.678	268815	1047481
1.93145	4	185.677	252077	1047482
2.59634	4	185.641	301935	1047483
1.85518	4	185.641	245835	1047484
2.23136	4	185.643	275496	1047485
2.60389	4	185.645	302462	1047486
1.45692	4	185.645	210928	1047487
1.98323	4	185.645	256245	1047488
1.46621	4	185.65	-211792	1047489
1.81814	4	185.65	242756	1047490
1.11593	4	185.65	177093	1047491
2.84044	4	185.651	318572	1047493
1.96249	4	185.652	254582	1047494
1.98972	4	185.653	256763	1047495
1.96015	4	185.653	254394	1047497
1.3901	4	185.665	204628	1047501
0.970708	4	185.668	161193	1047504
2.90558	4	185.672	322886	1047506
1.88801	4	185.675	248537	1047507
1.88801	4	185.676	248537	1047508
2.48692	4	185.682	294219	1047510
2.87295	4	185.683	320731	1047512
0.838516	4	185.686	145728	1047513
0.800032	4	185.686	141021	1047514
2.49184	4	185.688	294570	1047515
3.12445	4	185.688	337031	1047516
2.48168	4	185.691	293846	1047517
1.76959	4	185.691	238674	1047518
2.08518	4	185.692	264294	1047520
2.19891	4	185.814	273041	1047521
1.75353	4	185.692	237311	1047522
2.19891	4	185.693	273041	1047523
2.19891	4	185.693	273041	1047524
2.23136	4	185.711	275496	1047525
1.96128	4	185.694	254485	1047526
2.89952	4	185.694	322486	1047527
1.88091	4	185.694	247954	1047528
2.65418	4	185.694	305947	1047529
1.97453	4	185.694	255549	1047530
1.71131	4	185.694	233699	1047531
2.97303	4	185.695	327302	1047532
2.76792	4	185.695	313708	1047533
1.50109	4	185.696	215015	1047534
1.5713	4	185.697	221391	1047536
1.65207	4	185.697	228555	1047537
2.17157	4	185.697	270960	1047538
2.07532	4	185.697	263524	1047539
2.02706	4	185.708	259730	1047540
4.25032	4	185.698	402825	1047542
3.97772	4	185.698	387813	1047543
2.24925	4	185.698	276840	1047544
2.15218	4	185.7	269476	1047545
2.65223	4	185.7	305813	1047547
1.82276	4	185.7	243142	1047548
1.98903	4	185.702	256709	1047549
2.01047	4	185.703	258415	1047551
4.4215	4	185.704	412000	1047552
3.30215	4	185.704	348144	1047553
3.03641	4	185.705	331404	1047555
2.49307	4	185.705	294657	1047556
2.26223	4	185.707	277813	1047557
2.59894	4	185.707	302116	1047558
1.66164	4	185.707	229392	1047560
2.79607	4	185.707	315603	1047561
0.911105	4	185.707	154348	1047562
2.05882	4	185.707	262232	1047563
2.38291	4	185.708	286723	1047564
3.12781	4	185.708	337244	1047566
2.00012	4	185.708	257593	1047567
2.43571	4	185.708	290548	1047568
2.11926	4	185.708	266940	1047569
2.32238	4	185.708	282283	1047570
2.03704	4	185.709	260518	1047572
1.05408	4	185.709	170448	1047575
1.67782	4	185.709	230802	1047576
2.03418	4	185.71	260292	1047577
2.23953	4	185.71	276111	1047578
2.27925	4	185.71	279084	1047579
0.490194	4	185.734	98739.4	1047586
2.06528	4	185.774	262739	1047594
1.59146	4	185.788	223196	1047596
1.25426	4	185.858	191349	1047601
1.77304	4	185.962	238966	1047618
2.11116	4	185.975	266313	1047620
2.17538	4	185.979	271251	1047622
0.154718	4	186.019	38492	1047667
0.347203	4	186.019	75613.2	1047669
2.17538	4	186.081	271251	1047734
2.06015	4	186.125	262336	1047740
0.341497	4	186.112	74625.1	1047757
1.05455	4	186.142	-170499	1047799
0.444426	4	186.142	-91651.5	1047801
0.334574	4	186.215	73418.7	1047874
0.724906	4	186.289	131531	1047925
2.06015	4	186.386	262336	1047933
0.513127	4	186.32	102193	1047959
0.260525	4	186.32	59944.4	1047960
2.31285	4	186.324	281579	1047981
1.17411	4	186.339	183186	1048023
2.17538	4	186.415	271251	1048156
2.06015	4	186.416	262336	1048159
0.764778	4	186.429	136619	1048179
2.13648	4	186.874	268269	1048295
0.942599	4	186.968	157990	1048319
0.549062	4	186.973	107484	1048348
0.569713	4	186.976	110460	1048354
0.547303	4	186.98	-107228	1048377
2.19891	4	187.002	273041	1048421
1.97096	4	187.015	255262	1048441
0.886439	4	187.027	151455	1048465
2.48323	4	187.031	293956	1048480
1.46296	4	187.033	211490	1048488
2.17538	4	187.045	271251	1048500
0.641894	4	187.071	120529	1048517
0.115746	4	187.158	29755.3	1048604
0.293283	4	187.116	66039.7	1048605
1.35734	4	187.116	201486	1048606
0.27169	4	187.119	62047.4	1048610
2.01903	4	187.119	259094	1048611
2.06015	4	187.121	262336	1048612
0.479674	4	187.122	97133.8	1048613
0.27169	4	187.124	62047.4	1048616
1.78598	4	187.159	240058	1048617
0.506155	4	187.159	101150	1048618
2.1034	4	187.225	265711	1048619
1.85135	4	187.219	245518	1048620
1.41408	4	187.163	206905	1048623
1.38585	4	187.163	204222	1048625
0.239794	4	187.227	55965.8	1048628
2.07296	4	187.164	263340	1048631
0.259861	4	187.215	59818.4	1048635
0.27169	4	187.165	62047.4	1048636
2.02218	4	187.22	259344	1048637
1.87263	4	187.171	247274	1048646
0.923591	4	187.171	155799	1048647
0.290737	4	187.215	65574	1048648
1.78796	4	187.175	240225	1048650
2.391	4	187.178	287312	1048652
0.483117	4	187.183	97660.9	1048654
2.59483	4	187.183	301830	1048655
1.10577	4	187.184	176014	1048657
1.98209	4	187.198	256154	1048658
2.06015	4	187.188	262336	1048659
2.27974	4	187.19	279121	1048662
4.42669	4	187.19	412275	1048663
1.66168	4	187.192	229395	1048665
1.66168	4	187.192	229395	1048666
2.80248	4	187.195	316034	1048668
2.69263	4	187.195	308590	1048669
2.70676	4	187.195	309555	1048670
2.69263	4	187.195	308590	1048671
0.265915	4	187.197	60963	1048673
1.88842	4	187.197	248571	1048674
4.38859	4	187.198	410250	1048677
5.1617	4	187.198	449702	1048678
4.20107	4	187.198	400151	1048680
2.0245	4	187.199	259528	1048681
1.76562	4	187.199	238338	1048683
0.415484	4	187.199	87025	1048685
2.34354	4	187.199	-283842	1048686
2.62929	4	187.212	304226	1048691
1.38473	4	187.215	204116	1048692
0.296521	4	187.218	66630.1	1048693
0.296521	4	187.218	66630.1	1048694
2.2953	4	187.218	280278	1048695
2.2953	4	187.218	280278	1048696
1.93223	4	187.226	252140	1048698
1.64668	4	187.227	228082	1048699
2.87676	4	187.227	320983	1048700
2.14108	4	187.272	268623	1048701
2.12016	4	187.272	267009	1048703
2.08232	4	187.271	264071	1048704
0.27169	4	187.266	62047.4	1048706
0.253033	4	187.228	58517.7	1048707
0.302005	4	187.228	67625.5	1048708
2.02683	4	187.271	259712	1048710
0.27169	4	187.23	62047.4	1048712
1.87265	4	187.23	247276	1048714
0.133227	4	187.232	33739.1	1048715
0.0336117	4	187.232	-9347.61	1048717
0.101487	4	187.232	26421.6	1048718
0.00397733	4	187.233	1142.59	1048720
2.30568	4	187.233	281048	1048721
0.247425	4	187.233	57441.8	1048722
1.94534	4	187.233	253201	1048724
1.94534	4	187.233	253201	1048725
1.26816	4	187.233	192739	1048726
1.55065	4	187.233	219531	1048727
3.2095	4	187.234	342390	1048728
3.2095	4	187.234	342390	1048729
0.59967	4	187.234	114701	1048730
2.84067	4	187.234	318586	1048731
2.06015	4	187.25	262336	1048732
1.19967	4	187.25	185818	1048733
1.19967	4	187.25	185818	1048734
0.217816	4	187.25	51636.8	1048736
2.58208	4	187.25	300939	1048738
0.889801	4	187.25	151852	1048739
2.74502	4	187.251	312159	1048740
2.85069	4	187.254	319254	1048749
2.28893	4	187.254	279805	1048750
2.4806	4	187.254	293769	1048751
1.76115	4	187.254	237959	1048753
1.76115	4	187.254	237959	1048754
1.98289	4	187.256	256218	1048755
0.576591	4	187.257	111442	1048756
2.44939	4	187.257	291533	1048757
1.43613	4	187.257	208983	1048758
0.92857	4	187.258	156375	1048760
1.1476	4	187.259	180429	1048769
0.213587	4	187.259	50790	1048771
0.0384759	4	187.259	10646	1048772
0.382372	4	187.26	81582.8	1048775
0.205088	4	187.26	49074.3	1048778
2.0845	4	187.26	264240	1048779
0.236672	4	187.26	55357.9	1048780
1.28485	4	187.266	194398	1048784
2.0245	4	187.266	259528	1048787
0.241574	4	187.266	-56311.3	1048788
2.55793	4	187.267	299246	1048790
0.329447	4	187.267	72519.8	1048792
2.22664	4	187.267	275140	1048794
1.83001	4	187.27	243746	1048796
1.54588	4	187.271	219099	1048798
1.42211	4	187.271	207664	1048799
1.84616	4	187.272	245088	1048801
3.1551	4	187.272	338970	1048802
0.325343	4	187.272	71796.7	1048803
2.19524	4	187.272	272763	1048804
0.679653	4	187.272	125605	1048805
3.50635	4	187.272	360543	1048808
2.15181	4	187.273	269447	1048809
1.50967	4	187.273	215802	1048810
2.30157	4	187.273	280743	1048811
1.98039	4	187.273	256018	1048812
0.247659	4	187.274	57486.9	1048813
0.35739	4	187.283	77363.4	1048818
1.01728	4	187.284	166406	1048819
1.96278	4	187.284	254605	1048820
1.28732	4	187.284	194642	1048822
2.05723	4	187.319	262107	1048823
2.09305	4	187.314	264907	1048824
1.30111	4	187.284	196004	1048827
1.98968	4	187.284	256760	1048828
0.306923	4	187.316	68513	1048829
2.041	4	187.311	260830	1048830
1.90774	4	187.291	250150	1048831
0.462013	4	187.312	94407.1	1048832
0.27169	4	187.285	62047.4	1048833
0.27169	4	187.285	62047.4	1048834
0.179849	4	187.286	43864	1048835
0.32099	4	187.287	71026.5	1048838
0.32099	4	187.287	71026.5	1048839
1.75434	4	187.287	237381	1048840
0.260357	4	187.288	59912.6	1048841
1.25951	4	187.288	191874	1048842
2.2397	4	187.292	276124	1048846
2.71829	4	187.292	310342	1048848
2.01943	4	187.293	259126	1048849
1.83613	4	187.293	244255	1048850
1.83613	4	187.293	244255	1048851
1.74193	4	187.293	236323	1048852
1.38758	4	187.296	204387	1048854
0.0331204	4	187.296	9215.74	1048855
1.79398	4	187.297	240732	1048857
1.57551	4	187.299	221769	1048858
3.60555	4	187.3	366432	1048862
1.45397	4	187.3	210653	1048863
1.66027	4	187.3	229272	1048864
1.79749	4	187.309	241027	1048870
1.25642	4	187.309	191566	1048871
1.17939	4	187.309	183732	1048872
1.97097	4	187.31	255263	1048874
1.75651	4	187.31	237565	1048875
2.77614	4	187.31	314262	1048876
1.51491	4	187.311	216281	1048880
0.894664	4	187.311	152424	1048881
0.148255	4	187.311	37078.8	1048882
1.28591	4	187.311	194503	1048883
0.777778	4	187.311	138253	1048884
0.795562	4	187.311	140468	1048886
0.95906	4	187.311	159871	1048887
1.91656	4	187.312	250869	1048889
0.838519	4	187.312	145729	1048892
2.26058	4	187.312	277690	1048893
2.0168	4	187.312	258918	1048894
2.56048	4	187.312	299425	1048895
2.75651	4	187.312	312937	1048896
0.290796	4	187.312	65584.7	1048898
2.52441	4	187.312	296882	1048900
0.222724	4	187.312	52613.8	1048902
1.86906	4	187.313	246980	1048903
1.81376	4	187.313	242390	1048904
1.29842	4	187.313	195740	1048905
2.70085	4	187.313	309151	1048908
3.11443	4	187.313	336394	1048909
2.02952	4	187.313	259925	1048912
0.714198	4	187.313	130144	1048914
1.76064	4	187.313	237916	1048917
0.127153	4	187.314	32367.3	1048918
1.48187	4	187.314	213244	1048919
1.8599	4	187.314	246224	1048922
0.362797	4	187.314	78285.3	1048923
1.81367	4	187.314	242383	1048925
1.04167	4	187.314	169093	1048929
1.10162	4	187.315	175572	1048930
1.10162	4	187.315	175572	1048931
1.35434	4	187.315	201196	1048932
1.74275	4	187.315	236393	1048936
1.31993	4	187.315	197851	1048937
3.1523	4	187.315	338794	1048938
2.31466	4	187.316	281713	1048939
0.813249	4	187.316	142649	1048940
3.47206	4	187.316	358488	1048941
3.47206	4	187.316	358488	1048942
0.706338	4	187.316	129120	1048943
1.18276	4	187.316	184080	1048944
0.608157	4	187.317	115886	1048945
4.23621	4	187.317	402061	1048946
5.56798	4	187.317	469211	1048947
1.29373	4	187.317	195276	1048948
1.29373	4	187.317	195276	1048949
1.087	4	187.353	174007	1049034
1.70576	4	187.355	233221	1049046
2.07464	4	187.361	263471	1049077
1.62049	4	187.364	225775	1049096
2.09761	4	187.364	265261	1049097
1.37726	4	187.366	203401	1049107
1.57937	4	187.367	222115	1049112
0.620004	4	187.368	117528	1049119
0.219406	4	187.371	51953.9	1049139
2.32631	4	187.374	282573	1049159
1.83322	4	187.396	244014	1049196
1.8895	4	187.407	248659	1049215
2.42902	4	187.407	290067	1049216
1.16722	4	187.407	182472	1049217
1.8665	4	187.407	246769	1049218
1.42254	4	187.412	207705	1049221
0.605916	4	187.42	115573	1049236
3.55489	4	187.436	363435	1049252
1.22892	4	187.436	188797	1049253
3.60336	4	187.488	366303	1049310
2.25625	4	187.488	277365	1049312
2.85916	4	187.488	319816	1049313
2.26362	4	187.49	277917	1049325
1.84387	4	187.49	244898	1049329
1.85441	4	187.49	245771	1049330
3.2011	4	187.493	341863	1049358
1.97211	4	187.494	255355	1049366
2.03305	4	187.497	260203	1049380
2.69178	4	187.497	308531	1049384
1.84493	4	187.498	244986	1049393
2.37555	4	187.498	286186	1049395
1.5934	4	187.499	223369	1049410
1.47901	4	187.499	212979	1049411
1.84691	4	187.499	245150	1049417
1.22029	4	187.5	187921	1049424
1.07029	4	187.501	172207	1049430
1.4459	4	187.504	209899	1049441
1.36667	4	187.504	202385	1049444
1.77658	4	187.506	239265	1049462
1.82264	4	187.506	243132	1049463
1.82264	4	187.506	243132	1049464
1.60578	4	187.506	224471	1049467
1.55787	4	187.506	220183	1049468
1.93317	4	187.506	252217	1049470
1.93317	4	187.506	252217	1049471
3.96217	4	187.506	386940	1049472
2.48445	4	187.506	294043	1049473
2.53347	4	187.506	297523	1049474
2.48445	4	187.506	294043	1049475
2.41025	4	187.506	288709	1049476
1.84088	4	187.547	244650	1049544
1.29316	4	187.547	195220	1049548
2.7188	4	187.55	310377	1049563
2.29583	4	187.555	280318	1049592
2.79685	4	187.556	315656	1049594
2.88302	4	187.556	321397	1049596
2.36639	4	187.556	285517	1049598
2.71608	4	187.556	310191	1049604
2.69161	4	187.556	308520	1049606
2.56198	4	187.597	299531	1049677
1.55569	4	187.597	219986	1049678
2.42341	4	187.599	289661	1049691
1.4157	4	187.599	207059	1049694
2.6169	4	187.6	303367	1049698
1.66092	4	187.601	229329	1049705
2.38915	4	187.618	287177	1049742
0.886155	4	187.773	151422	1049976
0.333965	4	187.789	73312.2	1049981
1.68964	4	187.805	231828	1049990
0.260562	4	187.853	59951.3	1050017
0.4814	4	187.916	97398.3	1050066
2.01095	4	187.935	258453	1050079
0.0816929	4	187.992	21659	1050118
0.338025	4	188.03	74021.2	1050125
0.675873	4	188.046	125103	1050128
0.626087	4	188.049	118367	1050132
0.191834	4	188.053	46360.2	1050133
0.418927	4	188.066	87581.6	1050134
0.402901	4	188.093	84976.3	1050141
0.262003	4	188.173	60224.3	1050142
0.292768	4	188.111	65945.5	1050144
0.666512	4	188.145	123853	1050148
1.73163	4	188.147	-235443	1050149
0.489641	4	188.148	98655.5	1050151
0.266811	4	188.155	61131.7	1050155
0.692074	4	188.169	127248	1050158
0.411732	4	188.175	86416.7	1050160
0.411732	4	188.175	86416.7	1050161
0.462163	4	188.176	94430.5	1050162
0.462163	4	188.176	94430.5	1050163
0.462163	4	188.176	94430.5	1050164
0.442977	4	190.934	91422.7	1050981
0.623439	4	190.934	118002	1050982
0.598316	4	190.935	114511	1050993
0.650361	4	190.935	121679	1050994
0.851388	4	190.935	147281	1050995
0.737975	4	190.935	133212	1050996
0.519541	4	190.935	103148	1050997
0.752893	4	190.936	135115	1051005
0.991813	4	190.936	163570	1051008
0.982161	4	190.936	162486	1051009
0.923688	4	190.938	155810	1051017
0.643913	4	190.938	120804	1051018
0.532993	4	190.938	105136	1051020
0.525793	4	190.938	104075	1051022
1.07565	4	190.947	172786	1051038
0.59544	4	190.95	114107	1051041
1.38813	4	190.957	204440	1051047
1.16574	4	190.967	182319	1051057
0.491869	4	190.975	98993.9	1051068
0.319014	4	190.994	70675.7	1051091
0.664734	4	191.001	123615	1051106
0.664734	4	191.001	123615	1051107
0.623501	4	191.003	118011	1051109
0.623501	4	191.003	118011	1051110
0.300171	4	191.068	67293.4	1051219
0.494515	4	191.07	99395	1051227
0.919002	4	191.18	155267	1051372
1.55438	4	191.273	219867	1051459
2.82802	4	191.442	317743	1051762
0.815433	4	191.653	142917	1052324
0.882991	4	191.87	151048	1052736
1.4105	4	191.88	206567	1052759
0.837736	4	192.232	145634	1053392
0.863891	4	192.683	148779	1054240
1.89477	4	192.684	249091	1054242
2.01858	4	192.684	259059	1054243
0.31384	4	193.249	69753.6	1055199
0.358034	4	193.249	77473.5	1055203
0.168342	4	193.708	-41428	1055687
0.0106009	4	194.037	-3022.69	1055769
0.0520548	4	194.022	-14204.5	1055814
0.110008	4	194.028	28423.2	1055822
0.00539794	4	194.068	-1548.19	1055884
0.00539794	4	194.254	-1548.19	1055981
0.0434171	4	194.272	-11952	1056008
0.271244	4	194.409	61963.9	1056114
0.0942852	4	194.462	24707.6	1056165
0.00427342	4	194.44	1227.23	1056166
0.0814498	4	194.445	-21599.5	1056207
0.376427	4	194.478	80587.8	1056217
0.485883	4	194.552	98083.2	1056218
0.681786	4	194.449	125888	1056223
0.512163	4	194.548	102049	1056224
0.43191	4	194.474	-89665.2	1056258
0.678802	4	194.476	125492	1056260
0.334009	4	194.48	73319.9	1056273
0.421982	4	194.48	-88074	1056276
0.17605	4	194.503	43064	1056303
0.199531	4	194.503	47942.1	1056304
0.426236	4	194.518	88757.6	1056320
1.2838	4	194.522	194294	1056324
0.908492	4	194.535	154043	1056343
0.471763	4	194.55	95917.3	1056350
0.611742	4	194.614	116384	1056383
0.379385	4	194.554	81083.5	1056384
0.341736	4	194.554	74666.6	1056385
0.0481369	4	194.554	13187.6	1056386
0.574128	4	194.554	111091	1056390
0.724999	4	194.556	131543	1056402
0.963371	4	194.558	160361	1056409
0.904942	4	194.563	153629	1056424
0.48195	4	194.595	97482.4	1056444
0.105777	4	194.581	27432.9	1056453
0.329806	4	194.587	72582.8	1056464
1.2164	4	194.59	187526	1056470
0.719366	4	194.591	130814	1056473
0.652148	4	194.599	121920	1056489
0.486394	4	194.606	98161	1056495
0.216235	4	194.609	51320.8	1056506
0.745157	4	194.609	134130	1056508
0.436997	4	194.612	90475.2	1056511
0.190335	4	194.612	46050.2	1056512
0.750089	4	194.612	134759	1056513
0.174479	4	194.612	-42732	1056514
0.49365	4	194.612	99264.1	1056515
0.69283	4	194.612	127348	1056516
0.304178	4	194.613	68018.3	1056517
0.209827	4	194.613	50033.4	1056518
0.318678	4	194.613	70615.8	1056519
0.264806	4	194.613	60753.9	1056520
0.620817	4	194.615	117641	1056523
0.558272	4	194.614	108817	1056525
0.432145	4	194.614	89702.7	1056526
0.986277	4	194.615	162948	1056532
0.745665	4	194.616	134195	1056535
1.16044	4	194.616	181768	1056536
0.831775	4	194.616	144911	1056541
0.751117	4	194.616	134889	1056542
0.861375	4	194.619	148478	1056551
0.778733	4	194.62	138372	1056554
0.778733	4	194.62	138372	1056555
0.685738	4	194.624	126412	1056557
0.62311	4	194.625	117957	1056560
0.160114	4	194.626	39661.8	1056564
0.747787	4	194.726	134466	1056565
0.335779	4	194.631	73629.2	1056567
0.472531	4	194.634	96035.8	1056569
0.125586	4	194.632	32011.2	1056571
0.703921	4	194.633	128804	1056574
0.467548	4	194.723	95265.9	1056580
0.345176	4	194.634	75262.8	1056581
0.760513	4	194.636	136081	1056582
0.506832	4	194.636	101251	1056583
0.444595	4	194.636	91678.2	1056585
0.447198	4	194.637	92088.5	1056587
0.660034	4	194.643	122983	1056588
0.680229	4	194.646	125682	1056597
0.514482	4	194.649	-102395	1056600
0.689549	4	194.652	126916	1056614
0.451922	4	194.683	92831.1	1056616
0.641439	4	194.655	120467	1056621
0.408714	4	194.656	85925.6	1056626
0.521069	4	194.656	103375	1056633
0.421529	4	194.657	88001.2	1056636
0.767652	4	194.663	136981	1056645
0.562692	4	194.664	109453	1056647
0.213637	4	194.665	50800	1056651
0.0942852	4	194.666	24707.6	1056662
0.176886	4	194.667	43240.4	1056664
0.196368	4	194.667	47294	1056665
0.0624368	4	194.667	16862.7	1056666
0.678619	4	194.667	125468	1056667
0.724022	4	194.667	131417	1056668
0.346928	4	194.668	75565.8	1056670
0.646855	4	194.668	121203	1056672
0.522306	4	194.679	103558	1056678
0.514482	4	194.673	102395	1056679
0.424501	4	194.674	88479	1056680
0.33069	4	194.679	72738.1	1056682
0.370827	4	194.679	79645.5	1056683
0.151725	4	194.682	37839.1	1056692
0.455013	4	194.682	93315.2	1056693
0.919574	4	194.689	155333	1056699
0.711883	4	194.701	129843	1056701
0.736351	4	194.705	133004	1056711
0.97756	4	194.707	161967	1056716
0.308709	4	194.709	68834.3	1056718
0.565957	4	194.711	109922	1056723
0.184041	4	194.714	44741.6	1056728
1.15708	4	194.715	181418	1056729
0.394235	4	194.719	83551.7	1056735
0.877875	4	194.722	150442	1056737
0.467566	4	194.727	95268.7	1056740
0.538763	4	194.727	-105982	1056744
0.852378	4	194.727	147400	1056746
0.344029	4	194.727	75064.3	1056747
0.608282	4	194.728	115903	1056748
0.395134	4	194.728	-83699.9	1056749
0.575728	4	194.728	111319	1056754
0.316209	4	194.75	70176.3	1056755
0.771008	4	194.729	137404	1056767
0.51644	4	194.729	102687	1056770
0.746106	4	194.73	134251	1056772
0.104939	4	194.731	27236	1056780
0.316209	4	194.75	70176.3	1056783
0.494252	4	194.735	99355.2	1056788
0.228164	4	194.736	53689.8	1056790
0.741262	4	194.738	133633	1056791
0.548666	4	194.738	107426	1056792
1.1586	4	194.74	181576	1056801
1.1586	4	194.74	181576	1056802
1.39888	4	194.74	205464	1056803
1.12755	4	194.74	178322	1056805
1.05164	4	194.74	170182	1056807
0.76146	4	194.746	136200	1056808
0.7294	4	194.74	132111	1056809
0.286408	4	194.74	64779	1056811
0.535914	4	194.741	105565	1056818
0.521121	4	194.744	103383	1056824
0.40758	4	194.745	85740.9	1056828
0.815024	4	194.748	142867	1056832
0.616483	4	194.749	117042	1056835
0.326027	4	194.782	71917.4	1056883
0.166317	4	194.792	40995.2	1056934
0.17616	4	195.016	43087.2	1057228
0.17616	4	194.967	43087.2	1057253
0.307368	4	195.084	68593.3	1057307
0.195867	4	195.08	47191	1057314
0.346188	4	195.196	75438	1057355
0.228982	4	195.175	53850.8	1057361
0.193196	4	195.251	46641.2	1057407
0.306811	4	195.307	68492.9	1057436
0.316171	4	195.322	70169.7	1057440
0.199844	4	195.624	-48006	1057743
0.100568	4	195.812	-26204	1058155
0.0262528	4	196.001	7358.38	1058353
0.0980731	4	195.864	25611.7	1058354
1.20328	4	195.99	186187	1058410
0.799408	4	196.023	140944	1058447
1.36843	4	196.023	202554	1058451
0.357331	4	196.045	-77353.4	1058457
0.776703	4	196.075	138118	1058469
0.0906094	4	196.136	23824.5	1058502
0.0906094	4	196.136	23824.5	1058503
0.0217507	4	196.136	6126.18	1058504
0.216912	4	196.216	51456.3	1058526
0.216912	4	196.216	51456.3	1058529
0.129349	4	196.203	32864.8	1058531
0.093561	4	196.186	24534	1058537
0.067997	4	196.186	18265	1058538
0.200544	4	196.187	48149	1058540
0.493728	4	196.188	99275.8	1058545
0.360053	4	196.188	77818	1058546
0.342174	4	196.199	74742.7	1058555
0.0305011	4	196.201	8510.47	1058559
0.136459	4	196.201	34463.8	1058560
0.201212	4	196.201	48285.5	1058561
0.115274	4	196.201	29646.1	1058562
0.790469	4	196.201	139836	1058565
0.134565	4	196.201	34039.5	1058567
0.350301	4	196.202	76147.4	1058569
0.205116	4	196.212	49079.9	1058578
0.205116	4	196.212	49079.9	1058579
0.205116	4	196.212	49079.9	1058580
0.0440822	4	196.212	12126.8	1058582
0.165014	4	196.213	40716.1	1058584
0.16966	4	196.213	41709.1	1058588
0.311961	4	196.214	69417.5	1058593
0.385167	4	196.215	82048.6	1058596
0.434579	4	196.215	90090.6	1058597
0.290164	4	196.215	65469	1058599
0.408518	4	196.215	85893.8	1058600
0.408518	4	196.215	85893.8	1058601
0.375616	4	196.215	80451.7	1058603
0.0858269	4	196.215	22667.2	1058604
0.228609	4	196.216	53777.4	1058608
0.314388	4	196.216	69851.6	1058609
0.318183	4	196.216	70527.9	1058612
0.445273	4	196.218	91785.2	1058616
0.0574822	4	196.218	15600.7	1058617
0.081475	4	196.24	21605.7	1058623
0.150954	4	196.24	37670.7	1058626
0.247624	4	196.24	57480.1	1058627
0.690436	4	196.24	127032	1058631
0.429681	4	196.241	89309.2	1058632
0.0451822	4	196.263	12415.4	1058633
0.118869	4	196.262	30475	1058634
0.565405	4	196.241	109843	1058640
0.223533	4	196.241	52774.3	1058642
0.223533	4	196.241	52774.3	1058643
0.641437	4	196.241	120467	1058644
0.399906	4	196.241	84485.3	1058646
0.360731	4	196.241	77933.6	1058647
0.360731	4	196.241	77933.6	1058648
0.392662	4	196.25	83291.8	1058657
0.152487	4	196.252	38005.6	1058661
0.063832	4	196.255	-17215.9	1058671
0.118328	4	196.34	30350.6	1058693
0.128302	4	196.31	32627.7	1058694
0.170702	4	196.289	41930.8	1058712
0.150089	4	196.305	37481.2	1058747
0.0579469	4	196.308	-15719.5	1058755
0.128723	4	196.312	32723.1	1058764
0.59807	4	196.312	114476	1058766
0.118869	4	196.348	30475	1058778
0.032746	4	196.38	9115.18	1058779
0.0186969	4	196.342	-5283.62	1058792
0.110023	4	196.348	28426.6	1058799
0.110023	4	196.348	28426.6	1058800
0.0352225	4	196.348	9779.02	1058803
0.0266618	4	196.349	-7469.76	1058809
0.0014983	4	196.349	-431.644	1058810
0.0378838	4	196.349	10488.7	1058812
0.0901413	4	196.35	23711.7	1058814
0.0176756	4	196.358	5000.62	1058853
0.0244574	4	196.36	6868.4	1058865
0.0319347	4	196.362	8896.97	1058877
0.137392	4	196.377	34672.2	1058942
0.162911	4	196.378	40264.5	1058945
0.389834	4	196.378	82823.8	1058946
0.144508	4	196.38	36253.2	1058951
0.0177085	4	196.381	5009.74	1058962
0.19702	4	196.381	-47427.7	1058966
0.313798	4	196.382	-69746.1	1058969
0.0910611	4	196.383	23933.3	1058973
0.0813826	4	196.429	21583	1058989
0.146701	4	196.384	36736.8	1058990
0.0579469	4	196.425	15719.5	1058992
0.314829	4	196.386	69930.2	1059003
0.108461	4	196.386	-28061.9	1059004
0.131056	4	196.392	33250.2	1059016
0.0552983	4	196.392	-15040.6	1059025
0.0115985	4	196.399	-3303.48	1059090
0.0389047	4	196.399	-10759.9	1059093
0.166177	4	196.402	-40965.4	1059102
0.144408	4	196.408	36231	1059111
0.0914487	4	196.408	24026.7	1059112
0.244571	4	196.409	-56891.4	1059116
0.0733205	4	196.413	-19594.2	1059135
0.591184	4	196.413	-113509	1059137
0.0675917	4	196.415	-18163.3	1059151
0.839696	4	196.417	145871	1059171
0.21866	4	196.421	51805.2	1059195
0.103661	4	196.421	26935.1	1059203
0.291097	4	196.423	65639.8	1059210
0.0412374	4	196.423	-11377.5	1059214
0.127248	4	196.423	32388.8	1059215
0.166398	4	196.423	41012.7	1059217
0.0418787	4	196.424	11546.8	1059218
0.0810342	4	196.424	21497.7	1059224
0.0810342	4	196.424	21497.7	1059225
0.186759	4	196.426	45308.1	1059235
0.129364	4	196.427	32868.2	1059240
0.1104	4	196.427	28514.6	1059241
0.118308	4	196.427	30346	1059245
0.045474	4	196.427	12491.9	1059247
0.674023	4	196.427	124856	1059248
0.057485	4	196.428	15601.4	1059256
0.167508	4	196.429	41249.9	1059270
0.167508	4	196.429	41249.9	1059271
0.163055	4	196.429	40295.4	1059274
0.180908	4	196.43	44086.2	1059286
0.0454903	4	196.43	12496.2	1059294
0.0396998	4	196.43	10970.7	1059299
0.289509	4	196.431	65348.8	1059301
0.265433	4	196.431	60872.2	1059309
0.281282	4	196.431	63832.8	1059316
0.0672911	4	196.446	18087.8	1059318
0.118869	4	196.437	30475	1059361
0.0373051	4	196.441	10334.7	1059368
0.0434171	4	196.52	-11952	1059753
0.000340559	4	196.707	-98.2421	1059860
0.0434171	4	196.757	-11952	1059972
0.135297	4	196.881	34203.7	1060069
0.120957	4	196.995	30954.5	1060081
0.0217507	4	196.995	6126.18	1060120
0.833676	4	197.142	145142	1060180
0.0605279	4	197.178	-16377.8	1060210
0.0108643	4	197.179	3096.91	1060212
0.592918	4	197.225	113753	1060243
0.781657	4	197.239	-138738	1060248
0.39367	4	197.324	83458.4	1060298
0.989761	4	197.324	163340	1060299
1.23364	4	197.324	189274	1060300
0.386635	4	197.332	82292.7	1060303
0.445737	4	197.332	91858.4	1060304
0.408244	4	197.332	85849.1	1060305
0.31243	4	197.421	69501.5	1060322
0.123222	4	197.431	31472.4	1060326
0.720853	4	197.432	131007	1060339
0.427414	4	197.432	88946.4	1060344
0.156516	4	197.438	38882.8	1060347
0.70658	4	197.44	129151	1060362
0.122087	4	197.464	31213.1	1060389
0.553511	4	197.514	108129	1060401
0.420674	4	197.515	87863.3	1060404
0.281002	4	197.516	63781	1060408
0.318438	4	197.516	70573.1	1060414
0.0217507	4	197.798	6126.18	1060516
0.267971	4	197.862	61349.8	1060576
0.296029	4	197.887	66540.6	1060604
0.0586788	4	197.904	15906.6	1060630
0.0478745	4	197.905	-13119.2	1060635
0.0162799	4	198.02	4612.83	1060711
0.0114628	4	198.035	-3265.32	1060871
0.129636	4	198.131	32929.5	1061094
0.276809	4	198.13	63002.5	1061115
0.00365014	4	198.198	1048.99	1061209
0.0147514	4	198.221	-4186.8	1061248
0.13845	4	198.236	34908.4	1061273
0.0868234	4	198.388	22909.2	1061457
0.0559318	4	198.351	-15203.3	1061505
0.0877468	4	198.401	23133	1061521
0.113411	4	198.387	-29214.6	1061522
0.0752333	4	198.359	20068.7	1061525
0.00364902	4	198.359	-1048.67	1061526
0.252602	4	198.36	58435.4	1061529
0.0916054	4	198.36	-24064.4	1061532
0.412123	4	198.36	86480.1	1061533
0.217381	4	198.36	-51550	1061534
0.214641	4	198.375	51001.5	1061557
0.0823852	4	198.382	21828.4	1061560
0.512259	4	198.383	-102064	1061565
0.157575	4	198.383	-39112.6	1061566
0.0987538	4	198.384	25773.6	1061573
0.54259	4	198.385	-106542	1061581
0.48482	4	198.396	97921	1061612
0.166394	4	198.397	41011.8	1061616
0.429262	4	198.397	89242.1	1061617
0.113086	4	198.4	29139.3	1061625
0.404798	4	198.4	85286.6	1061629
0.177131	4	198.401	43292.1	1061635
0.210515	4	198.419	50171.9	1061642
0.13262	4	198.418	33602.6	1061643
0.141858	4	198.401	35666.4	1061644
0.0358957	4	198.402	9958.89	1061646
0.0821973	4	198.402	21782.4	1061651
0.0812424	4	198.402	-21548.7	1061652
0.0730465	4	198.402	19526.1	1061653
0.0331474	4	198.402	9222.99	1061654
0.240951	4	198.418	56190.4	1061656
0.0303222	4	198.402	8462.17	1061657
0.159613	4	198.403	39553.5	1061663
0.0298855	4	198.406	8344.18	1061678
0.0439565	4	198.406	-12093.8	1061680
0.143986	4	198.406	36137.7	1061681
0.0417587	4	198.407	-11515.2	1061686
0.0113063	4	198.408	-3221.29	1061695
0.175882	4	198.408	43028.6	1061696
0.132318	4	198.408	33534.6	1061697
0.197778	4	198.408	47583.3	1061698
0.0416396	4	198.409	11483.7	1061701
0.235908	4	198.41	55208.9	1061707
0.389995	4	198.41	82850.4	1061708
0.15823	4	198.411	39254.4	1061719
0.353583	4	198.412	76711.4	1061722
0.00411308	4	198.412	-1181.4	1061726
0.0434608	4	198.412	11963.5	1061727
0.2344	4	198.414	54914.3	1061729
0.16658	4	198.414	-41051.5	1061730
0.412832	4	198.415	86595.3	1061732
0.0339676	4	198.415	9443.06	1061733
0.0460591	4	198.416	-12645.1	1061735
0.225639	4	198.416	53191.2	1061737
0.14588	4	198.416	36556	1061738
0.109951	4	198.416	28410	1061740
0.194188	4	198.416	46845.6	1061742
0.14383	4	198.416	36103.2	1061744
0.0700279	4	198.416	18773.6	1061749
0.0164251	4	198.416	4653.22	1061750
0.560512	4	198.417	109140	1061757
0.317696	4	198.417	70441.1	1061759
0.346777	4	198.417	75539.7	1061760
0.0359002	4	198.417	9960.11	1061763
0.624396	4	198.418	118134	1061766
0.334783	4	198.425	73455.2	1061779
0.0357803	4	198.426	-9928.09	1061780
0.613707	4	198.426	116657	1061781
0.464651	4	198.427	94817	1061782
0.73029	4	198.426	132225	1061784
0.511891	4	198.479	102009	1061800
0.264462	4	198.467	60689.1	1061802
0.282344	4	198.457	64029.1	1061804
0.338797	4	198.457	74155.6	1061808
0.218188	4	198.458	51711.1	1061810
0.203202	4	198.458	48691	1061811
0.300952	4	198.464	67434.9	1061816
0.0984674	4	198.47	25705.5	1061828
0.0587262	4	198.47	-15918.6	1061831
5.23662	4	198.47	453358	1061835
0.852275	4	198.478	147387	1061847
0.327023	4	198.479	72093.1	1061849
0.319875	4	198.479	70828.6	1061850
0.10991	4	198.483	28400.2	1061868
0.217048	4	198.502	51483.3	1061869
0.242912	4	198.503	56570.4	1061870
0.0021046	4	198.487	-605.892	1061880
0.250013	4	198.487	57939.2	1061884
0.335302	4	198.487	73546	1061885
0.0622622	4	198.491	16818.4	1061891
0.330335	4	198.502	72675.8	1061901
0.0775978	4	198.502	-20653	1061903
0.672439	4	198.502	124645	1061904
0.130946	4	198.509	33225.4	1061917
0.062908	4	198.571	16982.1	1061948
0.18456	4	198.582	44849.9	1061951
0.0578485	4	198.576	-15694.4	1061960
0.117324	4	198.576	-30119.4	1061961
0.413768	4	198.581	86747	1061973
0.0234941	4	198.582	6604.76	1061979
0.0641237	4	198.582	17289.6	1061980
0.0537248	4	198.582	-14635.7	1061983
0.00402603	4	198.582	1156.51	1061984
0.0374233	4	198.582	10366.1	1061985
0.129642	4	198.582	32931	1061987
0.16475	4	198.62	40659.5	1061993
0.181039	4	198.583	44113.7	1061997
0.462213	4	198.586	94438.2	1062004
0.239499	4	198.632	55908.5	1062008
0.163029	4	198.634	40290	1062009
0.166647	4	198.592	41065.9	1062014
0.755059	4	198.6	135390	1062030
0.190758	4	198.601	46137.6	1062035
0.0424839	4	198.601	11706.4	1062036
0.111123	4	198.601	28683	1062037
0.343998	4	198.602	-75059	1062042
0.447259	4	198.602	92098.2	1062043
0.286492	4	198.602	64794.4	1062046
0.309024	4	198.603	68890.8	1062049
0.0980366	4	198.603	25603	1062050
0.46566	4	198.603	94973.4	1062051
0.177678	4	198.604	43407.4	1062053
0.177678	4	198.604	43407.4	1062054
0.234468	4	198.605	54927.6	1062057
0.117991	4	198.605	30273	1062061
0.114576	4	198.605	-29484.7	1062064
0.286562	4	198.606	64807.4	1062070
0.229894	4	198.606	-54030.4	1062072
0.20895	4	198.606	49856.3	1062075
0.20895	4	198.606	49856.3	1062076
0.0508767	4	198.607	-13899.6	1062084
0.0057786	4	198.607	-1656.66	1062087
0.173928	4	198.61	42615.5	1062099
0.173928	4	198.61	42615.5	1062100
0.304522	4	198.612	68080.3	1062106
0.0806098	4	198.619	21393.6	1062112
0.107081	4	198.619	-27738.9	1062113
0.000114496	4	198.619	-33.0377	1062114
0.220661	4	198.619	52203.8	1062117
0.0607455	4	198.621	16433.2	1062125
0.032839	4	198.621	-9140.15	1062133
0.913621	4	198.623	154641	1062136
0.252634	4	198.628	58441.5	1062140
0.0784958	4	198.628	20874.2	1062143
0.254227	4	198.632	58746.1	1062147
0.00687616	4	198.7	-1968.87	1062153
0.248828	4	198.674	57711.7	1062154
0.143467	4	198.671	36023	1062158
0.186199	4	198.671	45191.6	1062159
0.165389	4	198.663	40796.4	1062164
0.303629	4	198.667	67919.2	1062169
0.306298	4	198.668	68400.6	1062170
0.182219	4	198.672	44360.9	1062173
0.188672	4	198.673	45705.5	1062177
0.0068946	4	198.673	-1974.11	1062180
0.0887622	4	198.674	-23378.7	1062184
0.0803453	4	198.674	21328.8	1062185
0.0803453	4	198.674	21328.8	1062186
0.00242942	4	198.679	699.145	1062213
0.0295113	4	198.679	-8242.97	1062215
0.00976704	4	198.68	-2787.54	1062217
0.120233	4	198.68	-30788.4	1062218
0.0617448	4	198.68	16687.1	1062219
0.041382	4	198.68	11415.7	1062226
0.058791	4	198.681	15935.2	1062234
0.00517573	4	198.682	1484.83	1062240
0.0310051	4	198.705	8646.47	1062245
0.0699396	4	198.687	-18751.6	1062251
0.265143	4	198.687	60817.5	1062269
0.0724006	4	198.693	19365.5	1062294
0.0826009	4	198.693	-21881.1	1062295
0.0144937	4	198.695	4114.81	1062302
0.146966	4	198.696	36795.3	1062310
0.0871472	4	198.698	22987.7	1062323
0.450594	4	198.7	92622.7	1062345
0.217975	4	198.701	51668.5	1062353
0.475433	4	198.701	96482.6	1062354
0.0535597	4	198.702	14593.1	1062366
0.0244391	4	198.703	6863.39	1062369
0.0728643	4	198.707	19480.8	1062372
0.0244391	4	198.768	6863.39	1062399
0.00236623	4	198.783	-681.011	1062402
0.0713126	4	198.782	19094.4	1062407
0.0790843	4	198.769	21019	1062408
0.254874	4	198.722	58869.5	1062413
0.0352353	4	198.726	-9782.43	1062419
0.0370102	4	198.727	-10256.1	1062421
0.0211629	4	198.741	-5964.44	1062428
0.144141	4	198.747	-36172	1062433
0.0764264	4	198.748	20363.8	1062435
0.0456023	4	198.752	-12525.5	1062444
0.044989	4	198.755	12364.8	1062453
0.0769174	4	198.755	20485.1	1062457
0.166114	4	198.802	40951.7	1062502
0.0246541	4	198.805	-6922.18	1062503
0.143469	4	198.857	36023.3	1062512
0.166692	4	198.856	41075.4	1062516
0.143469	4	198.857	36023.3	1062521
0.165934	4	198.821	40913.3	1062526
0.230994	4	198.808	54246.6	1062528
0.286266	4	198.81	64752.9	1062535
0.110147	4	198.811	28455.6	1062538
0.617397	4	198.814	117168	1062547
0.168702	4	198.814	41504.8	1062548
0.133925	4	198.815	33895.9	1062549
0.273605	4	198.816	62405.3	1062552
0.0291335	4	198.816	-8140.71	1062553
0.230248	4	198.816	54100.1	1062555
0.126959	4	198.816	32323.3	1062556
0.404699	4	198.817	85270.5	1062564
0.247305	4	198.818	-57418.7	1062567
0.0184789	4	198.818	5223.28	1062571
0.105744	4	198.818	-27425.2	1062573
0.195116	4	198.818	47036.6	1062577
0.139471	4	198.82	35135.8	1062580
0.154508	4	198.82	38446.2	1062581
0.342406	4	198.825	74783	1062598
0.138187	4	198.84	34849.7	1062609
0.143871	4	198.84	36112.2	1062610
0.128258	4	198.84	32617.9	1062611
0.000358534	4	198.84	-103.425	1062613
0.0158829	4	198.84	4502.31	1062614
0.0208026	4	198.84	-5865.18	1062615
0.405608	4	198.841	85419.1	1062618
0.269848	4	198.844	61702.3	1062636
0.267083	4	198.844	61182.9	1062640
0.156161	4	198.849	38805.8	1062645
0.0995019	4	198.845	25951.3	1062653
0.29002	4	198.845	65442.6	1062657
0.0665512	4	198.845	-17901.8	1062659
0.229698	4	198.845	53991.9	1062660
0.00810946	4	198.846	2318.77	1062661
0.600387	4	198.846	114801	1062668
0.00118733	4	198.846	-342.179	1062670
0.29745	4	198.847	66799.3	1062672
0.202764	4	198.848	48601.7	1062676
0.0635465	4	198.848	17143.7	1062677
0.382688	4	198.849	81635.5	1062681
0.419149	4	198.849	87617.4	1062686
0.224215	4	198.85	52909.4	1062688
0.202553	4	198.851	48558.9	1062689
0.202553	4	198.851	48558.9	1062690
0.211103	4	198.853	50290.5	1062707
0.685096	4	198.855	126327	1062711
0.383085	4	198.857	81701.8	1062731
0.179946	4	198.857	43884.2	1062732
0.170114	4	198.897	41805.6	1062733
0.28676	4	198.857	64843.7	1062736
0.28676	4	198.857	64843.7	1062737
0.177536	4	198.857	43377.3	1062742
0.213715	4	198.857	50815.6	1062745
0.225767	4	198.857	53216.6	1062746
0.161972	4	198.858	-40062.4	1062750
0.00168729	4	198.896	485.987	1062751
0.0374824	4	198.859	-10381.9	1062754
0.0618692	4	198.859	-16718.7	1062755
0.220391	4	198.859	52150.2	1062761
0.24038	4	198.861	56079.5	1062767
0.351746	4	198.861	76396	1062768
0.308371	4	198.873	68773.5	1062769
0.510578	4	198.861	101813	1062772
0.211915	4	198.862	50454	1062773
0.351749	4	198.863	76396.5	1062780
0.304059	4	198.863	67996.8	1062781
0.157425	4	198.863	39080	1062782
0.570781	4	198.864	110613	1062786
0.0174063	4	198.864	4925.89	1062791
0.0965748	4	198.864	25254.8	1062792
0.136069	4	198.875	34376.5	1062816
0.600141	4	198.875	114766	1062819
0.349988	4	198.875	76093.4	1062820
0.380309	4	198.875	81238.2	1062821
0.196502	4	198.878	47321.5	1062824
0.588317	4	198.875	113104	1062825
0.391583	4	198.876	83113.3	1062830
0.418426	4	198.876	87500.7	1062831
0.373489	4	198.877	80094	1062841
0.396938	4	198.878	83997.2	1062847
0.462653	4	198.878	94506.6	1062849
0.18525	4	198.879	44994	1062852
0.18525	4	198.879	44994	1062853
0.621032	4	198.879	117670	1062854
0.227691	4	198.879	53596.5	1062855
0.334847	4	198.882	73466.5	1062863
0.425151	4	198.883	88583.5	1062869
0.195995	4	198.884	47217.4	1062873
0.25936	4	198.895	59723.4	1062875
0.17902	4	198.895	43689.7	1062876
0.113473	4	198.896	29229.1	1062882
0.186	4	198.896	45150.1	1062883
0.135393	4	198.896	34225.1	1062885
0.30395	4	198.897	67977	1062887
0.424399	4	198.898	88462.7	1062888
0.202844	4	198.899	48618.1	1062894
0.127198	4	198.899	32377.5	1062899
0.146502	4	198.9	36692.9	1062900
0.307525	4	198.901	68621.4	1062907
0.928841	4	198.901	156406	1062909
0.0325956	4	198.901	9074.75	1062910
0.28859	4	198.903	65180.1	1062924
0.218048	4	198.903	51683.1	1062926
0.148682	4	198.933	37172.5	1062942
0.0896899	4	198.933	23602.8	1062944
0.281877	4	198.974	63942.9	1062949
0.158096	4	198.975	39225.4	1062950
0.0551294	4	198.934	-14997.2	1062955
0.407832	4	198.941	85781.9	1062957
0.306435	4	198.935	68425.3	1062958
0.0620391	4	198.936	16761.8	1062964
0.0969887	4	198.936	25353.5	1062973
0.0238048	4	198.937	6689.85	1062979
0.429926	4	198.937	89348.4	1062982
0.0198429	4	198.937	-5600.48	1062984
0.0733749	4	198.938	19607.7	1062985
0.0930951	4	198.938	-24422.3	1062987
0.626505	4	198.938	118424	1062990
0.40706	4	198.938	85656.1	1062991
0.0471455	4	198.939	12929	1062994
0.089168	4	198.939	23476.8	1062995
0.219156	4	198.94	51904.2	1063004
0.173928	4	198.941	42615.5	1063005
0.265016	4	198.941	60793.6	1063008
0.0496681	4	198.943	13586	1063014
0.140717	4	198.943	35413.1	1063016
0.489246	4	198.945	98595.4	1063022
0.168703	4	198.955	41505	1063023
0.00151829	4	198.945	437.394	1063024
0.508212	4	198.946	101458	1063029
0.177404	4	198.947	43349.5	1063032
0.177404	4	198.947	43349.5	1063033
0.166647	4	198.948	41065.9	1063034
0.0242357	4	198.954	-6807.76	1063039
0.313631	4	198.975	69716.3	1063051
0.248828	4	198.976	57711.7	1063053
0.213282	4	199.029	50728.8	1063057
0.16116	4	199.034	39887.5	1063058
0.00861168	4	198.988	2460.98	1063059
0.173928	4	198.978	42615.5	1063065
0.140805	4	198.98	35432.6	1063067
0.316767	4	198.98	70275.8	1063068
0.1459	4	198.981	36560.4	1063074
0.306421	4	198.981	68422.6	1063076
0.0362512	4	198.982	10053.8	1063079
0.053457	4	198.983	14566.7	1063083
0.283318	4	199.016	64209.2	1063105
0.283318	4	199.016	64209.2	1063106
0.374944	4	199.018	80338.8	1063110
0.243873	4	199.021	56756.4	1063115
0.0719306	4	199.022	19248.4	1063116
0.0702232	4	199.022	18822.4	1063117
0.309591	4	199.022	-68992.6	1063118
0.248359	4	199.023	57621.4	1063122
0.185292	4	199.024	45002.7	1063124
0.484114	4	199.025	97813.2	1063128
0.200416	4	199.027	48123	1063143
0.317761	4	199.027	70452.9	1063144
0.219223	4	199.027	51917.6	1063147
0.202258	4	199.029	48498.7	1063156
0.00238369	4	199.029	686.02	1063157
0.28328	4	199.032	64202.2	1063166
0.572062	4	199.033	110796	1063168
0.149792	4	199.068	37416.1	1063171
0.366976	4	199.066	78994.4	1063177
0.191473	4	199.073	46285.5	1063178
0.354877	4	199.042	76933.4	1063192
0.320432	4	199.043	70927.4	1063198
0.35095	4	199.043	76259.2	1063199
0.0426161	4	199.044	11741.2	1063201
0.0806505	4	199.044	-21403.6	1063204
0.189056	4	199.045	45785.1	1063206
0.247921	4	199.045	57537.2	1063207
0.240817	4	199.045	56164.4	1063208
0.0338145	4	199.049	-9402	1063214
0.269441	4	199.049	61625.9	1063216
0.245702	4	199.05	57109.7	1063222
0.191904	4	199.051	46374.5	1063227
0.324994	4	199.053	71735.1	1063229
0.56288	4	199.053	109480	1063233
0.153964	4	199.053	-38327.9	1063234
0.247086	4	199.053	57376.4	1063235
0.288342	4	199.056	65134.5	1063239
0.596521	4	199.058	114259	1063245
0.528442	4	199.059	104466	1063253
0.324562	4	199.059	71658.8	1063254
0.249243	4	199.059	57791.3	1063255
0.0328382	4	199.06	-9139.95	1063267
0.134246	4	199.062	33967.9	1063269
0.333269	4	199.067	73190.4	1063285
0.151077	4	199.072	-37697.4	1063303
0.20985	4	199.072	-50038	1063306
0.913811	4	199.084	154663	1063308
0.127098	4	199.088	32354.8	1063311
0.203313	4	199.14	48713.6	1063313
0.0531348	4	199.089	14483.5	1063320
0.129548	4	199.089	32909.7	1063321
0.225069	4	199.133	53078.5	1063325
0.14622	4	199.117	36630.9	1063326
0.0189114	4	199.093	5343	1063348
0.178557	4	199.094	-43592.2	1063352
0.0243816	4	199.094	-6847.67	1063353
0.26043	4	199.095	59926.4	1063361
0.20022	4	199.095	48082.9	1063365
0.356695	4	199.095	77244.6	1063366
0.0610103	4	199.095	16500.5	1063367
0.00022789	4	199.095	-65.7487	1063368
0.0156821	4	199.096	-4446.37	1063369
0.171444	4	199.096	-42088.6	1063372
0.250127	4	199.097	57961	1063378
0.019189	4	199.097	5419.78	1063381
0.0302243	4	199.097	8435.72	1063382
0.0340584	4	199.098	-9467.39	1063385
0.072925	4	199.098	-19495.9	1063390
0.0605966	4	199.099	16395.3	1063396
0.0954015	4	199.1	24974.6	1063401
0.0923028	4	199.101	24232	1063408
0.326702	4	199.114	72036.4	1063415
0.0991368	4	199.117	25864.6	1063425
2.55015	4	199.118	298699	1063431
0.342184	4	199.119	74744.5	1063435
0.318917	4	199.119	70658.3	1063437
0.0794353	4	199.127	21105.3	1063449
0.06931	4	199.127	18594.1	1063454
0.0364048	4	199.127	10094.8	1063455
0.0021046	4	199.127	-605.892	1063457
0.405294	4	199.128	85367.8	1063461
0.136772	4	199.131	34533.8	1063472
0.347486	4	199.132	75662	1063478
0.297708	4	199.132	66846.2	1063480
0.0823658	4	199.132	21823.6	1063481
0.267676	4	199.135	61294.5	1063493
0.281735	4	199.135	63916.5	1063496
0.0106127	4	199.136	3026.03	1063500
0.149738	4	199.235	37404.3	1063513
0.242521	4	199.236	56494.8	1063514
0.0718292	4	199.2	19223.2	1063530
0.343313	4	199.2	74940.2	1063532
0.192809	4	199.201	46561.5	1063535
0.221398	4	199.201	52350.5	1063536
0.424326	4	199.203	88450.9	1063545
0.581249	4	199.21	112104	1063564
0.00695155	4	199.21	-1990.28	1063566
0.202815	4	199.213	-48612.2	1063572
0.415669	4	199.214	87055	1063576
0.0570941	4	199.219	15501.3	1063583
0.799354	4	199.226	140937	1063612
0.175668	4	199.227	42983.3	1063616
0.081875	4	199.228	21703.6	1063621
0.574541	4	199.233	111150	1063622
0.187224	4	199.233	45404.9	1063624
0.0786643	4	199.235	20915.7	1063629
0.197051	4	199.235	47434.1	1063631
0.152466	4	199.235	38001.1	1063632
0.165389	4	199.236	40796.4	1063638
0.165389	4	199.236	40796.4	1063639
0.149997	4	199.238	37461	1063646
0.149997	4	199.238	37461	1063647
0.219414	4	199.239	51955.6	1063655
0.273307	4	199.241	62349.7	1063662
0.192809	4	199.244	46561.5	1063672
1.25889	4	199.262	191813	1063687
1.25889	4	199.262	191813	1063688
0.0439895	4	199.327	-12102.5	1063712
0.409616	4	199.358	86072.6	1063724
0.255249	4	199.358	58941.1	1063726
0.325358	4	199.363	71799.4	1063736
0.319022	4	199.374	70677	1063743
0.0516879	4	199.375	14109.6	1063748
0.0989672	4	199.375	25824.3	1063749
0.391745	4	199.38	83140.2	1063752
0.526904	4	199.378	104239	1063753
0.319785	4	199.376	70812.6	1063760
0.280489	4	199.376	63685.8	1063761
0.280489	4	199.376	63685.8	1063762
0.22651	4	199.377	53363.4	1063764
0.354481	4	199.377	76865.5	1063765
0.148351	4	199.381	37099.7	1063768
0.153449	4	199.381	38215.6	1063772
0.152675	4	199.38	38046.7	1063777
0.0666724	4	199.38	17932.2	1063778
0.0902351	4	199.38	23734.3	1063779
0.170969	4	199.38	41987.7	1063780
0.172081	4	199.382	-42223.9	1063784
0.23315	4	199.386	54669.5	1063787
0.339096	4	199.387	74207.7	1063791
0.649242	4	199.389	121527	1063800
0.285561	4	199.39	64622.9	1063814
0.191358	4	199.392	46261.7	1063825
0.518904	4	199.395	103054	1063847
0.328647	4	199.397	72379	1063856
0.22207	4	199.397	52484.1	1063863
0.323276	4	199.397	71431.4	1063864
0.179679	4	199.398	43828.2	1063870
0.47583	4	199.398	96543.8	1063874
0.630299	4	199.399	118945	1063876
0.20733	4	199.399	49528.8	1063878
0.163215	4	199.401	40330	1063892
0.823791	4	199.409	143939	1063897
0.109447	4	199.413	-28292.3	1063909
0.31248	4	199.414	69510.4	1063933
0.282661	4	199.428	64087.9	1063944
0.471962	4	199.43	95948	1063949
0.382242	4	199.43	81561	1063950
0.0815586	4	199.433	21626.1	1063952
0.00046478	4	199.45	-134.058	1063953
0.12604	4	199.46	32114.6	1063955
0.00392434	4	199.459	-1127.43	1063960
0.182519	4	199.436	44423.6	1063965
0.16986	4	199.442	41751.5	1063972
0.123211	4	199.444	31469.9	1063973
0.0079217	4	199.446	2265.57	1063975
0.0285291	4	199.446	7976.96	1063976
0.271883	4	199.451	62083.4	1063983
0.726901	4	199.451	131789	1063988
0.178012	4	199.452	-43477.6	1063991
0.0108501	4	199.452	-3092.89	1063995
0.327395	4	199.453	72158.6	1064000
0.186338	4	199.466	45220.6	1064021
0.174392	4	199.466	42713.7	1064024
0.157415	4	199.523	39077.9	1064027
0.177344	4	199.514	43336.9	1064028
0.0406075	4	199.503	11211	1064032
0.0128101	4	199.467	3643.63	1064033
0.156724	4	199.468	38928	1064036
0.153879	4	199.468	38309.4	1064037
0.0513315	4	199.469	14017.4	1064043
0.19799	4	199.471	-47626.7	1064067
0.083777	4	199.471	22168.2	1064071
0.166647	4	199.471	-41065.9	1064072
0.069771	4	199.472	-18709.4	1064074
0.237589	4	199.476	55536.7	1064099
0.0407799	4	199.476	-11256.6	1064100
0.228665	4	199.476	53788.5	1064103
0.431678	4	199.476	-89628.1	1064111
0.664105	4	199.477	-123530	1064112
0.193037	4	199.477	46608.5	1064113
0.120383	4	199.477	30822.7	1064121
0.0305004	4	199.478	-8510.29	1064129
0.751085	4	199.479	134885	1064131
0.144926	4	199.48	-36345.4	1064137
0.107128	4	199.48	27749.9	1064145
0.326432	4	199.48	71988.8	1064146
0.166647	4	199.485	41065.9	1064164
0.14604	4	199.488	36591.2	1064175
0.14521	4	199.488	36408.2	1064178
0.31404	4	199.495	69789.4	1064194
0.153469	4	199.497	-38219.9	1064201
0.109332	4	199.501	28265.4	1064206
0.0431362	4	199.507	-11878.1	1064210
0.21603	4	199.513	51279.8	1064235
0.0963159	4	199.513	-25193	1064240
0.0044468	4	199.513	1276.77	1064243
0.23696	4	199.514	55414.2	1064245
0.249533	4	199.523	57847.1	1064254
0.502897	4	199.599	100660	1064265
0.293719	4	199.59	66119.3	1064266
0.18456	4	199.565	44849.9	1064276
0.113146	4	199.543	29153.2	1064283
0.211256	4	199.546	50321.3	1064292
0.331841	4	199.547	72940.1	1064299
0.259788	4	199.55	59804.6	1064312
0.232422	4	199.555	54526.9	1064321
0.165389	4	199.556	-40796.4	1064335
0.272826	4	199.558	62259.9	1064337
0.151309	4	199.561	37748.3	1064354
0.00488128	4	199.562	1400.83	1064357
0.735231	4	199.563	132860	1064358
0.0251879	4	199.584	7067.99	1064384
0.217534	4	199.586	51580.4	1064386
0.176913	4	199.609	43246.1	1064398
0.0706672	4	199.602	18933.4	1064399
0.159344	4	199.594	39495.4	1064400
0.0535498	4	199.593	14590.6	1064401
0.0878389	4	199.593	23155.3	1064402
0.163029	4	199.595	40290	1064406
0.0891116	4	199.6	23463.1	1064419
0.0813873	4	199.606	-21584.2	1064427
0.798807	4	199.609	140870	1064441
0.071629	4	199.705	-19173.3	1064446
0.0493694	4	199.703	-13508.3	1064451
0.310118	4	199.616	69087.3	1064455
0.20556	4	199.618	49170.1	1064460
0.250124	4	199.678	57960.5	1064467
0.166647	4	199.624	41065.9	1064469
0.115168	4	199.704	29621.7	1064472
0.0229592	4	199.636	-6458.11	1064474
0.142219	4	199.702	35746.4	1064489
0.56326	4	199.656	109535	1064492
0.0190976	4	199.659	-5394.5	1064505
0.21454	4	199.66	50981.2	1064511
0.120763	4	199.661	30909.9	1064515
0.19203	4	199.661	46400.6	1064517
0.0991098	4	199.663	25858.1	1064519
0.23021	4	199.663	54092.5	1064521
0.372492	4	199.663	79926.2	1064522
0.128871	4	199.664	32756.6	1064528
0.0920915	4	199.665	24181.2	1064530
0.0112666	4	199.665	3210.14	1064532
0.23056	4	199.665	54161.3	1064537
0.157146	4	199.665	39019.5	1064541
0.398168	4	199.665	84199.6	1064543
0.230275	4	199.666	54105.3	1064546
0.0124247	4	199.669	-3535.52	1064551
0.228548	4	199.67	53765.4	1064556
0.820845	4	199.671	143579	1064558
1.05119	4	199.671	170132	1064559
0.0942487	4	199.678	24698.8	1064570
0.157112	4	199.678	39012.1	1064577
0.605936	4	199.679	115576	1064579
0.315491	4	199.679	70048.3	1064580
0.730758	4	199.679	132285	1064581
0.372931	4	199.679	80000.1	1064582
0.348497	4	199.681	75836.6	1064586
0.184811	4	199.691	44902.3	1064589
0.609628	4	199.683	116090	1064592
0.212945	4	199.687	50661.1	1064610
0.206296	4	199.687	49319.2	1064612
0.358069	4	199.69	77479.5	1064618
0.301449	4	199.692	67524.9	1064630
0.169581	4	199.692	41692.1	1064636
0.154405	4	199.699	38423.8	1064648
0.142219	4	199.701	35746.4	1064649
0.141534	4	199.706	35594.5	1064659
0.405495	4	199.706	85400.6	1064661
0.368004	4	199.706	79168.5	1064662
0.31311	4	199.765	69623.1	1064665
0.150183	4	199.707	37501.8	1064670
0.182069	4	199.707	-44329.4	1064672
0.0479045	4	199.707	13127	1064676
0.0360237	4	199.707	9993.08	1064677
0.012351	4	199.707	-3514.86	1064678
0.129034	4	199.722	-32793.4	1064679
0.00436947	4	199.708	1254.68	1064681
0.0730249	4	199.708	-19520.8	1064683
0.103341	4	199.708	-26859.6	1064684
0.0068333	4	199.734	-1956.69	1064696
0.0953891	4	199.709	24971.7	1064697
0.189419	4	199.71	45860.4	1064699
0.283979	4	199.711	-64331.2	1064704
0.00519856	4	199.714	-1491.35	1064708
0.0216383	4	199.716	-6095.28	1064711
0.149938	4	199.718	37448	1064712
0.0888308	4	199.721	23395.3	1064724
0.00531215	4	199.721	-1523.74	1064728
0.264291	4	199.722	-60656.7	1064732
0.0245177	4	199.723	-6884.88	1064733
0.0401699	4	199.734	11095.2	1064736
0.12397	4	199.734	-31643.1	1064738
0.105697	4	199.734	-27414	1064739
0.0191512	4	199.737	-5409.33	1064743
0.060197	4	199.738	16293.6	1064744
0.0162435	4	199.738	4602.71	1064749
0.0391591	4	199.738	-10827.4	1064750
0.0905271	4	199.74	23804.7	1064763
0.0905271	4	199.74	23804.7	1064764
0.0168621	4	199.74	-4774.73	1064767
0.0186865	4	199.74	5280.76	1064769
0.181425	4	199.74	-44194.4	1064771
0.0960254	4	199.741	-25123.7	1064781
0.109595	4	199.741	-28326.7	1064782
0.115481	4	199.757	29694.1	1064802
0.111296	4	199.763	28723.3	1064847
0.167881	4	199.765	-41329.6	1064857
0.676486	4	199.771	125184	1064885
2.96083	4	199.772	326507	1064889
0.0786273	4	199.783	20906.6	1064897
0.132692	4	199.803	33618.8	1064900
0.08441	4	199.79	-22322.5	1064914
2.35921	4	199.791	284991	1064918
0.132642	4	199.796	-33607.5	1064946
0.147904	4	199.802	37001.6	1064965
1.48806	4	199.807	213816	1064984
0.468033	4	199.829	95341	1064999
0.136675	4	199.829	34512	1065001
0.527149	4	199.83	104275	1065007
0.405657	4	199.83	85427.1	1065009
0.0998446	4	199.84	26032.6	1065025
2.54151	4	199.929	298090	1065054
0.442779	4	199.93	91391.3	1065058
0.0486721	4	199.945	13326.9	1065065
0.0489659	4	199.944	-13403.4	1065075
0.00325623	4	199.947	-936.203	1065088
3.0501	4	199.947	332285	1065089
2.35137	4	199.947	284417	1065091
0.399197	4	199.95	84368.7	1065099
3.3007	4	199.976	348055	1065120
0.0207767	4	199.979	-5858.06	1065121
0.0121992	4	199.954	3472.24	1065124
3.08733	4	199.955	334669	1065135
0.11256	4	199.956	29017.2	1065144
0.035209	4	199.956	-9775.4	1065146
0.00514515	4	199.956	1476.11	1065150
0.0825214	4	199.956	21861.7	1065152
0.0796777	4	199.956	21164.8	1065155
0.26321	4	199.957	60452.7	1065176
0.149475	4	199.959	37346.6	1065187
2.6147	4	199.96	303214	1065189
3.7631	4	199.964	375615	1065192
0.111864	4	199.979	-28855.5	1065193
0.0236905	4	199.974	-6658.55	1065214
0.314143	4	199.974	-69807.7	1065216
0.106399	4	199.979	-27578.9	1065246
1.65057	4	199.982	228424	1065261
0.0577306	4	199.983	15664.2	1065274
0.0477796	4	199.989	13094.5	1065276
0.0893795	4	199.984	23527.8	1065282
0.197026	4	199.986	47429	1065289
0.0766241	4	199.991	20412.7	1065294
0.452255	4	199.989	92883.3	1065309
0.242018	4	199.989	56397.3	1065314
0.273419	4	199.99	62370.6	1065320
0.453006	4	199.992	93000.9	1065335
0.241036	4	200.006	56206.9	1065352
0.0470612	4	200.048	12907	1065386
0.137191	4	200.037	34627.5	1065391
0.0468585	4	200.038	12854.1	1065398
0.135493	4	200.039	34247.6	1065403
2.56203	4	200.043	299534	1065413
0.150721	4	200.048	37619.5	1065423
0.10809	4	200.045	27975.1	1065425
0.0683468	4	200.047	18352.7	1065437
0.168123	4	200.048	-41381.3	1065439
0.0474168	4	200.048	12999.8	1065441
0.0960529	4	200.067	-25130.2	1065461
2.62827	4	200.085	304155	1065469
3.58411	4	200.087	365166	1065470
0.109297	4	200.12	28257.3	1065508
0.0175579	4	200.116	4967.95	1065509
0.0684517	4	200.099	18379	1065510
3.09521	4	200.1	335171	1065513
0.28748	4	200.104	64976.2	1065546
2.33052	4	200.104	282884	1065549
0.0921277	4	200.112	24189.9	1065595
2.27459	4	200.115	278737	1065601
4.00415	4	200.116	389291	1065602
0.0214163	4	200.116	-6034.19	1065606
2.51524	4	200.118	296233	1065616
2.98189	4	200.118	327878	1065617
0.914181	4	200.121	154706	1065642
4.36108	4	200.154	408783	1065651
0.14445	4	200.122	36240.3	1065653
2.55242	4	200.13	298859	1065654
2.38694	4	200.128	287016	1065665
3.17321	4	200.128	340112	1065666
0.0856373	4	200.148	22621.1	1065676
0.391212	4	200.131	83052	1065690
0.0856373	4	200.148	22621.1	1065691
0.148023	4	200.131	37027.8	1065695
0.0401702	4	200.133	-11095.3	1065701
0.0271302	4	200.134	7597.16	1065703
2.89267	4	200.135	322035	1065704
1.92037	4	200.137	251178	1065711
0.202799	4	200.137	-48608.9	1065727
2.49031	4	200.139	294461	1065733
0.109316	4	200.14	28261.7	1065736
0.120618	4	200.141	30876.8	1065748
0.0351547	4	200.142	9760.89	1065756
0.171643	4	200.146	-42130.8	1065767
0.128002	4	200.147	32559.8	1065769
3.71194	4	200.147	372655	1065770
0.110958	4	200.147	-28644.6	1065778
3.07707	4	200.155	334013	1065812
0.0826952	4	200.198	21904.1	1065820
0.447116	4	200.157	-92075.7	1065828
0.447116	4	200.157	-92075.7	1065829
0.53879	4	200.157	-105986	1065830
3.15576	4	200.157	339012	1065831
0.05468	4	200.158	14881.7	1065839
3.29583	4	200.158	347755	1065843
0.156331	4	200.159	-38842.7	1065852
2.65833	4	200.16	306234	1065866
0.330582	4	200.16	72719.1	1065867
4.34097	4	200.161	407707	1065870
0.443255	4	200.166	91466.6	1065882
0.0734511	4	200.166	19626.7	1065883
0.0770083	4	200.172	-20507.5	1065888
0.088586	4	200.178	23336.1	1065901
2.92947	4	200.183	324456	1065907
0.103131	4	200.197	26810.1	1065927
0.0704727	4	200.245	18884.8	1065934
0.0395306	4	200.243	10925.9	1065943
0.444731	4	200.216	91699.7	1065944
3.17672	4	200.211	340333	1065945
0.0710204	4	200.222	-19021.5	1065966
0.0684517	4	200.224	18379	1065969
0.207076	4	200.226	49477.3	1065988
0.36151	4	200.228	78066.4	1066014
0.107688	4	200.228	-27880.9	1066023
0.0225726	4	200.228	6352.03	1066024
0.0840288	4	200.228	-22229.6	1066027
0.13857	4	200.228	34935.1	1066033
0.201366	4	200.246	48316.9	1066072
3.65203	4	200.287	369162	1066079
0.0639581	4	200.289	17247.8	1066082
0.0139906	4	200.293	3974.2	1066090
0.0684517	4	200.26	18379	1066091
0.0684517	4	200.262	18379	1066093
3.05986	4	200.265	332911	1066095
0.108568	4	200.267	28086.9	1066100
0.288297	4	200.284	65126.4	1066122
2.4188	4	200.286	289328	1066140
0.511612	4	200.287	101967	1066146
0.0415051	4	200.287	-11448.2	1066149
0.0329574	4	200.288	-9171.96	1066153
0.0932219	4	200.346	24452.7	1066171
3.05986	4	200.294	332911	1066174
0.0684863	4	200.34	18387.7	1066180
0.022008	4	200.31	6196.94	1066194
0.0262915	4	200.312	7368.93	1066200
0.11898	4	200.316	30500.6	1066226
4.20321	4	200.318	400267	1066230
0.0399765	4	200.324	11044	1066240
0.143858	4	200.327	36109.4	1066267
0.0195117	4	200.328	5508.99	1066270
0.140952	4	200.328	35465.3	1066273
0.12475	4	200.328	31821	1066274
0.260566	4	200.331	59952.1	1066300
0.116869	4	200.335	30014.6	1066312
0.267347	4	200.336	61232.6	1066313
0.136707	4	200.336	34519.3	1066316
0.00583184	4	200.336	1671.82	1066317
0.0710515	4	200.337	19029.3	1066318
0.0646955	4	200.337	17434.1	1066320
3.55669	4	200.338	363542	1066330
0.0833275	4	200.339	22058.5	1066334
0.0995967	4	200.362	25973.8	1066355
0.0632748	4	200.356	17075	1066362
0.0817668	4	200.359	21677.1	1066363
0.288416	4	200.349	65148.3	1066367
0.253439	4	200.349	58595.4	1066368
0.078906	4	200.351	20975.2	1066377
0.0847877	4	200.353	22414.5	1066383
3.66396	4	200.357	369860	1066390
3.66396	4	200.358	369860	1066391
0.20299	4	200.361	48647.8	1066394
0.0650334	4	200.436	17519.4	1066516
3.60082	4	200.425	366153	1066517
3.66396	4	200.425	369860	1066522
0.118705	4	200.43	30437.3	1066523
0.13963	4	200.428	35171.3	1066532
0.146123	4	200.428	36609.5	1066535
0.118705	4	200.43	30437.3	1066536
0.760145	4	200.439	136034	1066564
0.881201	4	200.439	150836	1066565
1.19298	4	200.449	185131	1066572
1.14006	4	200.451	179638	1066575
1.44559	4	200.454	209870	1066579
0.931671	4	200.458	156733	1066590
2.30723	4	200.472	-281163	1066617
1.44945	4	200.511	210231	1066664
0.362477	4	200.552	78230.9	1066676
1.15205	4	200.552	180893	1066679
0.305509	4	200.552	68258.4	1066680
2.26361	4	200.554	277916	1066688
3.66396	4	200.557	369860	1066700
3.47061	4	200.6	358400	1066709
2.97089	4	200.563	327162	1066740
0.236532	4	200.563	55330.6	1066741
4.07608	4	200.564	393289	1066747
2.98827	4	200.566	328292	1066758
2.28474	4	200.59	279493	1066788
0.0375563	4	200.602	10401.5	1066793
0.0375563	4	200.602	10401.5	1066794
0.222701	4	200.592	52609.3	1066800
3.66396	4	200.594	369860	1066815
0.403036	4	200.597	84998.5	1066820
0.03185	4	200.6	8874.16	1066845
0.0903813	4	200.607	23769.6	1066899
0.547049	4	200.608	107191	1066926
0.0951542	4	200.629	24915.5	1067003
0.0292974	4	200.619	8185.09	1067020
2.90387	4	200.627	322773	1067081
2.04965	4	200.628	261512	1067092
3.47967	4	200.629	358945	1067115
0.0346457	4	200.63	9624.7	1067131
3.01681	4	200.631	330140	1067154
0.0420677	4	200.632	11596.7	1067163
0.00808429	4	200.632	2311.64	1067164
3.33621	4	200.643	350240	1067165
3.52645	4	200.641	361743	1067218
3.59714	4	200.643	365936	1067240
3.59714	4	200.643	365936	1067241
3.43368	4	200.643	356174	1067245
3.11867	4	200.643	336664	1067246
0.0719224	4	200.643	-19246.4	1067247
3.59897	4	200.643	366044	1067248
3.30437	4	200.644	348281	1067265
3.09137	4	200.645	334926	1067278
2.27705	4	200.647	278920	1067303
3.70749	4	200.649	372397	1067314
3.66396	4	200.65	369860	1067315
0.0946845	4	200.655	24803.1	1067319
3.55031	4	200.702	363163	1067338
3.55031	4	200.702	363163	1067339
3.10709	4	200.668	335928	1067343
0.0427019	4	200.673	-11763.8	1067360
3.20195	4	200.68	341917	1067372
0.145508	4	200.693	36473.9	1067373
0.0946845	4	200.68	24803.1	1067374
0.129688	4	200.684	32941.5	1067383
0.00752229	4	200.685	-2152.3	1067407
2.88106	4	200.688	321268	1067442
3.01206	4	200.692	329833	1067456
0.0795519	4	200.694	21133.9	1067466
0.0317112	4	200.697	8836.77	1067483
3.70478	4	200.699	372240	1067500
0.0193329	4	200.714	5459.57	1067528
0.13639	4	200.73	34448.3	1067532
0.376882	4	200.716	80664.1	1067549
2.77084	4	200.72	313905	1067577
3.62219	4	200.72	367411	1067585
2.30909	4	200.722	281301	1067601
0.804763	4	200.723	141605	1067607
0.0687784	4	200.724	18460.9	1067628
0.131624	4	200.727	-33378.3	1067647
0.12228	4	200.727	31257.3	1067650
4.09649	4	200.778	394417	1067669
3.66396	4	200.745	369860	1067677
0.194859	4	200.782	46983.7	1067683
0.0879289	4	200.774	23177.1	1067686
3.66396	4	200.765	369860	1067732
0.186377	4	200.775	45228.6	1067759
4.76081	4	200.822	429657	1067835
0.130324	4	200.819	33085.1	1067840
0.118937	4	200.815	30490.7	1067841
0.0214675	4	200.794	6048.28	1067895
0.0203477	4	200.815	-5739.78	1067956
0.74382	4	200.819	133960	1067979
4.20471	4	200.82	400349	1067992
0.135227	4	200.854	34187.9	1068024
0.0846507	4	200.846	22381.1	1068025
0.255047	4	200.837	58902.5	1068050
0.152546	4	200.848	38018.5	1068084
0.125761	4	200.848	32051.1	1068092
0.119544	4	200.852	30630.3	1068106
0.198186	4	200.86	47666.8	1068132
3.01699	4	200.862	330152	1068136
0.0360293	4	200.863	-9994.55	1068148
0.0260322	4	200.901	-7298.28	1068178
0.10773	4	200.876	27890.9	1068179
0.10039	4	200.882	-26162	1068204
0.0416209	4	200.882	-11478.8	1068205
0.13313	4	200.885	33717.3	1068219
0.0946068	4	200.887	24784.6	1068240
0.0486823	4	200.888	-13329.6	1068256
0.118028	4	200.889	30281.7	1068259
4.12788	4	200.892	396145	1068297
3.5519	4	200.892	363257	1068298
4.12788	4	200.892	396145	1068299
3.03784	4	200.905	331496	1068328
0.0968973	4	200.912	25331.7	1068337
0.0819987	4	200.912	21733.8	1068339
3.0824	4	200.914	334354	1068351
0.0883882	4	200.914	-23288.2	1068355
3.29774	4	200.916	347873	1068377
1.32149	4	200.92	198004	1068429
3.78291	4	200.951	376756	1068444
0.118934	4	200.953	-30490.1	1068445
0.0353763	4	200.936	9820.15	1068446
1.99854	4	200.922	257466	1068455
3.71463	4	200.927	372811	1068468
0.0295444	4	200.925	8251.91	1068487
0.0997292	4	200.926	26005.2	1068504
3.66396	4	200.927	369860	1068513
0.0483249	4	200.928	13236.6	1068514
0.820292	4	200.929	143511	1068517
3.10818	4	200.93	335997	1068523
0.0599871	4	200.948	16240.2	1068568
3.66396	4	200.94	369860	1068571
0.106238	4	200.95	27541.1	1068607
3.47173	4	200.989	358468	1068623
0.0349851	4	200.958	9715.54	1068626
0.117675	4	200.954	30200.4	1068627
3.83395	4	200.954	379681	1068632
0.069787	4	200.954	18713.4	1068634
0.10777	4	200.956	-27900.3	1068663
0.277165	4	200.956	63068.8	1068669
2.60109	4	200.957	302267	1068687
3.0858	4	200.988	334571	1068703
0.309502	4	200.959	68976.8	1068706
2.86333	4	200.988	320093	1068730
0.150166	4	200.988	37498	1068731
3.22913	4	200.989	343616	1068753
1.36003	4	200.993	201745	1068805
2.93256	4	201.003	324659	1068812
3.50882	4	201.021	360691	1068829
0.113095	4	201.009	29141.3	1068836
0.113095	4	201.009	29141.3	1068837
0.0698577	4	201.011	18731.1	1068844
0.0750191	4	201.031	20015.6	1068846
0.0750191	4	201.031	20015.6	1068851
0.0843825	4	201.013	22315.8	1068852
0.119581	4	201.013	30638.8	1068853
2.17976	4	201.02	271585	1068863
0.466177	4	201.028	95053.5	1068883
0.298311	4	201.029	66955.8	1068888
1.52371	4	201.029	217085	1068894
0.389397	4	201.03	82751.3	1068899
0.355995	4	201.031	77124.8	1068906
0.165389	4	201.085	40796.4	1068910
3.66396	4	201.032	369860	1068915
0.221084	4	201.032	52288.1	1068916
0.119561	4	201.032	30634	1068918
0.060265	4	201.039	16311	1068923
0.27124	4	201.034	61963.1	1068929
0.471389	4	201.035	95859.7	1068936
0.0684517	4	201.039	18379	1068952
0.109252	4	201.076	28246.7	1068953
0.0799536	4	201.04	21232.6	1068954
3.31191	4	201.044	348746	1068957
3.66396	4	201.045	369860	1068959
0.0965052	4	201.046	25238.2	1068964
0.328139	4	201.051	72289.5	1068978
0.0483617	4	201.051	-13246.1	1068979
2.80532	4	201.067	316224	1068987
3.10111	4	201.067	335547	1068988
0.233183	4	201.078	54676.1	1068995
0.124436	4	201.078	-31749.5	1069000
0.175147	4	201.131	42873.3	1069019
1.71066	4	201.108	233643	1069036
0.225933	4	201.125	53249.4	1069057
0.321879	4	201.128	71184.1	1069068
0.230365	4	201.128	54123	1069069
0.186132	4	201.129	45177.5	1069077
0.115872	4	201.129	29784.4	1069080
0.224475	4	201.204	52961	1069101
0.0832624	4	201.185	-22042.6	1069114
0.165389	4	201.152	40796.4	1069115
0.166647	4	201.174	41065.9	1069151
0.118009	4	201.178	30277.2	1069164
0.0114856	4	201.186	-3271.72	1069171
0.532132	4	201.188	105009	1069181
0.189904	4	201.205	45960.9	1069192
0.0880602	4	201.252	23208.9	1069200
0.174017	4	201.254	42634.2	1069201
0.215956	4	201.206	51264.9	1069202
0.160929	4	201.206	39837.7	1069208
0.0202589	4	201.207	5715.28	1069213
0.0458224	4	201.208	12583.1	1069219
0.328735	4	201.209	72394.5	1069225
0.13075	4	201.21	-33181.2	1069227
0.170858	4	201.211	41963.9	1069233
0.0434402	4	201.212	11958.1	1069236
0.0385821	4	201.214	-10674.3	1069247
1.01013	4	201.217	165614	1069257
0.322206	4	201.218	71242	1069268
0.118516	4	201.219	30393.9	1069269
0.0281004	4	201.22	7860.69	1069271
0.0965345	4	201.223	-25245.2	1069280
0.176047	4	201.224	43063.4	1069288
0.102885	4	201.224	26752.1	1069289
0.202907	4	201.226	48630.9	1069304
0.197328	4	201.226	47490.9	1069305
0.0282455	4	201.226	-7900.07	1069311
0.0145022	4	201.227	-4117.2	1069321
0.553125	4	201.227	108073	1069324
0.250928	4	201.228	-58114.7	1069329
0.27794	4	201.228	-63212.8	1069330
0.104053	4	201.228	27027.5	1069339
0.0013755	4	201.229	396.324	1069344
0.00150031	4	201.229	-432.223	1069347
0.116453	4	201.229	29918.6	1069348
0.0167864	4	201.229	-4753.7	1069353
0.385416	4	201.23	-82090.1	1069354
0.231414	4	201.24	54329.1	1069376
0.175181	4	201.24	42880.5	1069378
0.174017	4	201.241	42634.2	1069380
0.0812761	4	201.245	21556.9	1069389
0.279707	4	201.254	63540.9	1069404
0.0947619	4	201.255	-24821.7	1069412
0.051506	4	201.255	14062.6	1069413
0.641677	4	201.256	120500	1069419
0.196816	4	201.256	47385.9	1069423
0.161791	4	201.256	40023.5	1069427
0.158238	4	201.256	39256.2	1069428
0.224818	4	201.256	53028.9	1069433
0.24385	4	201.256	56752	1069435
0.0372191	4	201.257	10311.8	1069439
0.273759	4	201.295	62434.1	1069443
0.268964	4	201.26	61536.3	1069452
0.0566252	4	201.26	15381.2	1069456
0.243436	4	201.263	56671.9	1069464
0.271903	4	201.288	62087.2	1069469
0.271903	4	201.288	62087.2	1069479
0.260154	4	201.288	59873.9	1069480
0.0544444	4	201.279	14821	1069481
0.155187	4	201.27	38594.1	1069488
0.10778	4	201.273	27902.5	1069495
0.0608229	4	201.273	-16452.9	1069496
0.0349586	4	201.273	9708.44	1069497
0.258069	4	201.273	59478	1069498
0.196005	4	201.273	47219.5	1069500
0.289272	4	201.274	65305.3	1069502
0.303885	4	201.274	67965.4	1069503
0.347908	4	201.274	75735	1069504
0.310665	4	201.274	69185.3	1069507
0.67062	4	201.274	124402	1069508
0.372761	4	201.274	79971.5	1069509
0.0167089	4	201.288	-4732.14	1069517
0.00867842	4	201.288	-2479.87	1069518
0.475506	4	201.311	-96493.9	1069541
0.352987	4	201.317	-76609.2	1069549
0.31986	4	201.333	70825.9	1069563
0.165389	4	201.332	40796.4	1069567
0.082041	4	201.332	21744.2	1069568
0.32438	4	201.374	71626.6	1069610
0.0949949	4	201.375	24877.4	1069614
0.0678537	4	201.376	18229.1	1069623
1.29508	4	202.254	195409	1069705
2.98576	4	202.494	328129	1070156
2.04093	4	202.567	260825	1070300
0.0379436	4	202.578	10504.6	1070341
0.307497	4	202.623	68616.4	1070423
0.489452	4	202.636	98626.7	1070460
0.0899919	4	202.64	-23675.7	1070465
0.552009	4	202.759	107911	1070865
0.495761	4	203.028	99583.7	1071399
0.680222	4	203.151	125681	1071693
2.10438	4	203.161	265787	1071709
1.68928	4	203.173	231796	1071782
2.35374	4	203.193	284591	1071842
0.307497	4	203.205	68616.4	1071862
0.344894	4	203.241	75214.1	1071909
0.456031	4	203.253	93474.4	1071920
0.456031	4	203.27	93474.4	1071946
1.86448	4	203.349	246603	1072121
0.45363	4	203.433	93098.7	1072274
0.696421	4	203.509	127820	1072381
0.929712	4	203.524	156506	1072411
0.720955	4	203.554	131020	1072461
1.34364	4	203.629	200161	1072619
0.0256429	4	203.643	7192.15	1072655
0.371389	4	203.676	79740.2	1072667
0.123139	4	203.666	31453.5	1072673
2.83644	4	203.676	318305	1072674
0.18052	4	203.674	-44004.8	1072678
0.270141	4	203.673	61757.2	1072704
0.216995	4	203.673	51472.7	1072706
0.0684517	4	203.674	18379	1072715
0.0552362	4	203.732	-15024.7	1072725
3.05986	4	203.732	332911	1072726
0.0721569	4	203.733	19304.8	1072734
0.0721569	4	203.733	19304.8	1072735
0.109297	4	203.776	28257.3	1072741
0.155333	4	203.767	38625.9	1072756
0.0500878	4	203.767	13694.9	1072757
3.13267	4	203.751	337552	1072762
0.269489	4	203.752	61635	1072765
0.394898	4	203.753	83661	1072779
0.36274	4	203.754	78275.5	1072783
0.219321	4	203.754	51937.1	1072785
0.318262	4	203.754	70541.9	1072790
0.149834	4	203.754	37425.2	1072792
0.207375	4	203.755	-49537.7	1072798
0.0684517	4	203.768	18379	1072809
0.356969	4	203.769	77291.5	1072810
0.0964833	4	203.769	25232.9	1072814
0.191987	4	203.769	46391.8	1072818
0.399313	4	203.769	84387.8	1072824
2.13408	4	203.77	268084	1072825
0.125233	4	203.771	-31930.8	1072838
2.87289	4	203.773	320727	1072856
0.169326	4	203.776	41637.9	1072898
0.10415	4	203.785	-27050.3	1072923
0.0918487	4	203.785	24122.9	1072927
0.126623	4	203.786	32247	1072937
0.00666644	4	203.787	-1909.27	1072947
0.236468	4	203.787	55318.1	1072948
0.0674647	4	203.788	18131.4	1072955
0.0590384	4	203.791	15998.3	1072968
0.137551	4	203.791	-34707.9	1072970
0.0183764	4	203.791	5194.89	1072978
0.219081	4	203.838	51889.1	1073006
0.00338667	4	203.838	-973.562	1073014
0.108284	4	203.87	28020.6	1073015
0.124724	4	203.839	31815	1073017
2.91461	4	203.84	323480	1073023
0.0924265	4	203.843	24261.8	1073030
0.0924265	4	203.843	24261.8	1073031
0.0489627	4	203.843	-13402.6	1073032
0.00570681	4	203.844	-1636.21	1073034
0.0152625	4	203.844	4329.42	1073036
0.148899	4	203.845	37220.1	1073037
0.307427	4	203.845	68603.7	1073038
0.0105709	4	203.848	3014.24	1073047
0.0105709	4	203.848	3014.24	1073048
0.186825	4	203.849	45321.9	1073049
0.376628	4	203.849	-80621.6	1073050
0.100978	4	203.85	26301.3	1073051
0.0836991	4	203.851	22149.2	1073052
0.960827	4	203.859	160072	1073061
0.00489943	4	203.865	1406.01	1073087
0.209839	4	203.865	50035.7	1073088
0.0880142	4	203.865	23197.7	1073089
0.0153218	4	203.865	-4345.93	1073101
0.00699636	4	203.866	-2003.01	1073102
0.0432469	4	203.866	11907.3	1073103
0.0431246	4	203.866	11875.1	1073107
0.0150885	4	203.869	4280.86	1073124
0.920249	4	203.872	155411	1073141
1.39933	4	203.872	205507	1073142
0.104239	4	203.872	27071.2	1073143
3.55873	4	203.872	363663	1073144
2.74846	4	203.873	312392	1073151
0.154281	4	203.938	-38397	1073153
0.0382716	4	203.876	10591.8	1073176
0.206184	4	203.877	49296.6	1073189
0.0447032	4	203.878	12289.9	1073192
0.242781	4	203.879	56545.1	1073206
0.151333	4	203.881	-37753.5	1073228
0.218797	4	203.881	-51832.6	1073229
0.185619	4	203.881	-45070.8	1073230
0.295901	4	203.881	-66517.3	1073233
0.246179	4	203.882	-57201.6	1073241
4.37775	4	203.882	409672	1073249
0.57023	4	203.89	110534	1073259
1.5293	4	203.91	217594	1073295
1.60438	4	203.912	224347	1073331
0.687463	4	203.918	-126640	1073348
1.53337	4	203.918	-217964	1073351
1.06938	4	203.934	172109	1073410
1.62974	4	203.94	226592	1073425
0.327671	4	203.978	72207.2	1073508
0.0498138	4	204.017	13623.8	1073517
0.0402353	4	204.023	11112.5	1073554
0.156209	4	204.08	38816.3	1073575
0.327671	4	204.056	72207.2	1073597
0.569285	4	204.072	110399	1073636
0.100978	4	204.132	26301.3	1073690
0.0690667	4	204.108	18533.1	1073696
0.340068	4	204.143	74376.8	1073742
0.327671	4	204.147	72207.2	1073746
0.322819	4	204.189	71350.6	1073811
0.000610252	4	204.205	-175.987	1073852
0.0662039	4	204.223	-17814.3	1073865
0.570382	4	204.244	110556	1073872
0.685229	4	204.246	126344	1073873
0.230594	4	204.249	54168.1	1073878
0.560021	4	204.253	109069	1073894
0.540344	4	204.253	106213	1073895
0.455563	4	204.253	93401.3	1073896
0.197819	4	204.254	47591.7	1073902
0.214789	4	204.255	51031.1	1073903
0.057976	4	204.347	15727	1073963
0.138859	4	204.313	34999.5	1073974
0.325229	4	204.346	71776.5	1074008
0.111636	4	204.346	28802.4	1074009
0.578037	4	204.347	111648	1074014
0.681403	4	204.347	125838	1074017
0.11829	4	204.364	30341.9	1074042
0.278934	4	204.365	63397.6	1074047
0.315438	4	204.366	70039	1074051
0.119544	4	204.38	30630.3	1074062
0.0915591	4	204.432	-24053.2	1074197
0.0684517	4	204.433	18379	1074201
0.0684517	4	204.434	18379	1074202
0.298699	4	204.473	67026.2	1074303
0.534794	4	204.638	105400	1074623
0.0899919	4	204.691	-23675.7	1074849
0.618131	4	204.808	117270	1074984
0.932966	4	204.812	156882	1074986
0.713386	4	204.853	130038	1075039
1.01629	4	204.868	166297	1075042
0.973899	4	204.868	161554	1075043
1.06261	4	204.868	171375	1075044
1.06261	4	204.868	171375	1075045
1.074	4	204.869	172608	1075046
0.3449	4	204.939	75215.1	1075047
0.3449	4	204.918	75215.1	1075049
0.707404	4	204.935	129259	1075050
0.708466	4	204.918	129397	1075051
0.288386	4	204.873	65142.7	1075052
0.559655	4	204.874	109016	1075053
0.585625	4	204.874	112724	1075054
0.674119	4	204.874	124869	1075055
0.541436	4	204.875	106373	1075057
1.19261	4	204.875	185094	1075058
0.530009	4	204.875	104697	1075059
0.52424	4	204.875	103845	1075060
0.520889	4	204.875	103348	1075061
0.664517	4	204.875	123585	1075062
0.595189	4	204.875	114072	1075063
0.61815	4	204.876	117272	1075064
0.148138	4	204.876	37053	1075065
0.111823	4	204.876	28845.9	1075066
0.566126	4	204.877	109947	1075068
0.329432	4	204.877	72517	1075069
0.386558	4	204.877	82279.9	1075070
0.677957	4	204.878	125380	1075073
1.0021	4	204.879	164719	1075074
0.795738	4	204.878	140490	1075075
0.147224	4	204.878	36852	1075077
0.454539	4	204.879	93241	1075078
0.746229	4	204.879	134267	1075079
1.42321	4	204.888	207768	1075081
0.634163	4	204.89	119474	1075082
0.73606	4	204.892	132967	1075083
0.27246	4	204.895	62191.3	1075084
0.162634	4	204.895	40204.9	1075085
0.231778	4	204.895	54400.5	1075087
0.193121	4	204.895	46625.7	1075088
0.928767	4	204.895	156397	1075090
0.251613	4	204.896	58246.1	1075091
1.07384	4	204.896	172591	1075092
0.372423	4	204.899	79914.5	1075093
0.487078	4	204.9	98265.3	1075095
0.512873	4	204.9	102155	1075096
0.790865	4	204.901	139885	1075097
0.451023	4	204.901	92690	1075098
0.766263	4	204.901	136806	1075099
0.319563	4	204.901	70773.1	1075100
0.952357	4	204.901	159107	1075101
0.265524	4	204.901	60889.2	1075102
0.836923	4	204.902	-145535	1075104
0.864382	4	204.904	148837	1075106
1.10264	4	204.904	175681	1075107
1.10264	4	204.904	175681	1075108
0.570557	4	204.904	110581	1075109
0.947248	4	204.904	158523	1075110
0.304065	4	204.904	-67997.8	1075111
0.34137	4	204.905	74603.2	1075113
0.54337	4	204.905	106655	1075114
0.288215	4	204.905	65111.2	1075115
0.600006	4	204.905	114748	1075116
0.38491	4	204.905	82005.8	1075117
0.446718	4	204.906	92012.9	1075118
0.329532	4	204.909	72534.6	1075122
0.076411	4	204.909	20360	1075124
0.0925943	4	204.909	24302.1	1075125
0.35087	4	204.912	76245.3	1075126
1.00279	4	204.913	164797	1075127
0.776712	4	204.914	138119	1075128
0.296427	4	204.915	66613.1	1075132
0.296427	4	204.915	66613.1	1075133
0.680189	4	204.915	125677	1075134
0.720225	4	204.915	130926	1075135
0.54612	4	204.917	107056	1075138
0.683924	4	204.918	126172	1075139
0.683924	4	204.918	126172	1075141
0.925288	4	204.919	155995	1075143
0.827972	4	204.919	144448	1075144
0.925288	4	204.919	155995	1075145
0.797435	4	204.919	140700	1075146
0.834922	4	204.919	145293	1075147
0.720986	4	204.919	131024	1075148
0.571771	4	204.935	110755	1075161
0.598632	4	204.928	114555	1075162
0.591246	4	204.929	113517	1075163
0.741375	4	204.929	133647	1075164
0.604197	4	204.93	115334	1075166
0.536585	4	204.935	105663	1075173
0.940121	4	204.938	157705	1075178
0.799835	4	204.941	140997	1075185
1.03911	4	204.941	168812	1075186
0.281918	4	204.95	63950.4	1075190
0.373701	4	204.952	80129.8	1075191
0.3781	4	204.951	80868.4	1075192
0.842553	4	204.942	146216	1075193
0.842553	4	204.942	146216	1075194
0.522992	4	204.955	103660	1075211
0.582086	4	204.956	112223	1075215
0.618903	4	204.956	117376	1075217
0.239144	4	204.956	55839.4	1075220
0.285651	4	204.957	64639.6	1075227
0.131243	4	204.957	33292.5	1075229
0.339506	4	204.958	74279.1	1075233
0.339506	4	204.959	74279.1	1075234
0.339506	4	204.96	74279.1	1075235
0.73867	4	205.033	133301	1075309
0.711053	4	205.094	129735	1075364
0.85359	4	205.091	147545	1075374
0.743112	4	205.134	133869	1075397
0.73441	4	205.133	132755	1075400
0.684789	4	205.127	126286	1075403
0.604229	4	205.128	115338	1075404
1.21957	4	205.128	187847	1075407
0.217641	4	205.118	51601.9	1075412
0.406579	4	205.125	85577.6	1075418
0.407257	4	205.125	85688.2	1075419
0.407257	4	205.125	85688.2	1075420
0.423305	4	205.125	88286.8	1075425
0.955907	4	205.125	159512	1075426
0.737281	4	205.125	133123	1075427
0.49668	4	205.127	99722.7	1075429
1.19693	4	205.128	185537	1075431
1.19693	4	205.128	185537	1075432
0.85683	4	205.128	147934	1075433
0.583171	4	205.133	112376	1075436
0.651347	4	205.145	-121812	1075450
0.85359	4	205.161	147545	1075503
0.676272	4	205.166	125156	1075519
0.676597	4	205.232	125199	1075621
0.82712	4	205.293	144345	1075743
1.20809	4	205.301	186679	1075778
0.82712	4	205.341	144345	1075825
1.1766	4	205.36	183444	1075833
0.82712	4	205.413	144345	1075978
1.20809	4	205.449	186679	1075998
1.05087	4	205.572	170099	1076179
0.7688	4	205.605	137126	1076287
0.709749	4	205.702	129565	1076509
1.47281	4	205.738	212405	1076617
0.945016	4	205.738	158267	1076626
1.402	4	205.738	205761	1076630
2.13719	4	205.843	268323	1076776
0.930783	4	206.079	156630	1077041
2.4023	4	206.093	288133	1077059
2.04428	4	206.103	261089	1077135
1.23098	4	206.122	189005	1077186
0.940341	4	206.168	157731	1077244
1.96657	4	206.188	254910	1077246
1.46149	4	206.221	211354	1077252
0.930666	4	206.263	156617	1077258
1.5412	4	206.268	218675	1077259
3.26094	4	206.323	345595	1077264
3.01827	4	206.328	330235	1077265
0.709921	4	206.335	129587	1077267
1.96657	4	206.393	254910	1077272
1.91192	4	206.424	250490	1077281
0.692498	4	206.43	127304	1077283
0.810162	4	206.448	142270	1077288
0.823026	4	206.451	143845	1077289
0.887798	4	206.475	151616	1077292
1.96657	4	206.511	254910	1077305
0.437339	4	206.525	90529.4	1077317
2.23687	4	206.897	275910	1077336
0.887504	4	206.866	151581	1077338
0.227598	4	206.712	53578.2	1077347
1.38919	4	206.744	204541	1077350
2.23687	4	206.897	275910	1077355
2.08185	4	206.801	264034	1077356
0.44307	4	206.892	91437.4	1077358
2.37553	4	206.995	286185	1077371
1.36215	4	207.038	201950	1077379
3.15358	4	208.12	338875	1079138
2.03005	4	208.402	259967	1079554
2.03005	4	208.456	259967	1079650
0.0570786	4	208.557	15497.4	1079754
0.717164	4	208.56	-130529	1079772
3.2113	4	208.572	342502	1079783
0.937298	4	208.801	157381	1080348
0.471013	4	209.086	95801.5	1080924
1.05788	4	209.299	170862	1081118
1.05788	4	209.388	170862	1081289
2.30039	4	209.452	280656	1081350
2.30039	4	209.56	280656	1081425
0.092301	4	209.59	24231.6	1081479
2.30039	4	209.673	280656	1081556
0.946257	4	209.723	-158409	1081593
1.05788	4	209.769	170862	1081661
1.14264	4	209.962	179909	1081869
1.05788	4	209.983	170862	1081872
1.45406	4	210.007	-210661	1081885
1.58852	4	210.11	-222933	1082095
1.05788	4	210.198	170862	1082242
4.37519	4	210.221	409536	1082259
4.37519	4	210.221	409536	1082260
1.99146	4	212.283	256903	1083983
2.03484	4	212.322	260345	1084002
1.55837	4	215.593	220228	1088593
0.943536	4	216.628	158097	1089276
0.824636	4	217.115	144042	1090477
2.98321	4	221.64	327963	1099562
1.23559	4	224.78	189470	1105642
1.93513	4	225.623	252375	1107392
0.0606049	4	225.637	-16397.4	1107411
1.62495	4	225.731	226169	1107665
2.21527	4	225.828	274281	1107871
1.65719	4	225.829	229003	1107879
1.32459	4	225.859	198307	1107966
0.0925417	4	226.608	24289.4	1109863
0.418332	4	226.65	87485.6	1109936
0.250482	4	226.735	58029.2	1110124
0.235891	4	226.787	55205.5	1110262
0.328149	4	226.834	-72291.3	1110383
1.70838	4	226.892	233446	1110473
0.425088	4	226.894	88573.4	1110474
0.386492	4	226.901	82269	1110475
0.373652	4	226.866	80121.4	1110476
0.753269	4	226.866	135163	1110477
0.278231	4	226.904	63267	1110480
0.0361663	4	226.874	10031.1	1110483
0.235268	4	226.875	55083.9	1110484
0.266258	4	226.889	61027.7	1110487
0.319137	4	226.884	70697.5	1110488
0.110515	4	226.877	28541.3	1110491
0.267373	4	226.878	-61237.4	1110493
0.639277	4	226.88	120173	1110499
0.323846	4	226.894	71532.1	1110502
0.292341	4	226.881	65867.6	1110503
0.287233	4	226.881	-64930.8	1110504
0.27808	4	226.883	63238.9	1110505
0.129742	4	226.883	32953.5	1110506
0.00692488	4	226.884	1982.71	1110507
0.211682	4	226.884	50407.1	1110508
0.299955	4	226.884	67254.2	1110509
0.408475	4	226.884	85886.8	1110510
0.369178	4	226.884	79366.9	1110511
0.504665	4	226.884	100926	1110512
0.7134	4	226.884	130040	1110514
0.0526447	4	226.885	-14357	1110517
0.2773	4	226.885	63094	1110520
0.789513	4	226.888	139717	1110527
0.55349	4	226.889	108126	1110530
0.218046	4	226.89	51682.6	1110534
0.312418	4	226.89	69499.3	1110536
0.406219	4	226.892	85518.7	1110540
0.78582	4	226.893	139257	1110543
0.273961	4	226.893	62471.8	1110544
0.119208	4	226.893	30553	1110545
0.288291	4	226.893	65125.3	1110546
0.312418	4	226.898	69499.3	1110553
0.257922	4	226.899	59450.2	1110554
0.450242	4	226.899	92567.4	1110558
0.443093	4	226.899	91440.9	1110560
0.376889	4	226.899	80665.4	1110567
0.0861644	4	226.899	22749.2	1110568
1.71628	4	226.9	234126	1110570
0.600243	4	226.901	114781	1110577
0.667238	4	226.901	123950	1110580
0.312418	4	226.903	69499.3	1110586
0.176597	4	226.903	43179.5	1110588
0.530625	4	226.904	104787	1110593
0.739481	4	226.904	133405	1110594
0.980597	4	226.904	162310	1110595
0.517004	4	226.904	102771	1110596
0.308515	4	226.904	68799.4	1110598
0.471181	4	226.904	95827.5	1110602
0.442801	4	226.919	91394.8	1110619
0.0149042	4	226.919	4229.44	1110630
0.0149042	4	226.919	4229.44	1110631
0.573228	4	226.919	110963	1110633
0.463092	4	226.92	94574.8	1110634
0.391773	4	226.92	83144.8	1110638
0.312418	4	226.961	69499.3	1110639
0.610028	4	226.92	116146	1110641
0.32621	4	226.92	71949.6	1110648
0.471795	4	226.938	95922.2	1110650
0.323846	4	226.961	71532.1	1110651
0.323846	4	226.961	71532.1	1110652
0.283733	4	226.921	64285.8	1110653
0.373652	4	226.921	80121.4	1110657
0.255952	4	226.921	59075.1	1110658
0.351401	4	226.921	76336.7	1110660
0.312418	4	226.922	69499.3	1110661
0.306503	4	226.922	68437.6	1110662
0.188974	4	226.922	45768.2	1110663
0.443941	4	226.934	-91575	1110667
0.21934	4	226.936	51940.8	1110679
0.214915	4	226.936	51056.4	1110686
0.0138913	4	226.937	3946.42	1110689
0.0497978	4	226.937	13619.7	1110693
0.364079	4	226.938	78503.2	1110708
0.765081	4	226.949	136657	1110758
1.3098	4	226.949	196859	1110759
0.938477	4	226.949	157516	1110760
0.187154	4	226.949	45390.2	1110764
0.984167	4	226.949	162711	1110766
0.324541	4	226.95	71655	1110777
0.364287	4	226.95	78538.4	1110778
0.709486	4	226.95	129530	1110779
0.138689	4	226.95	34961.7	1110782
0.402004	4	226.95	84829.4	1110785
1.05155	4	226.95	170172	1110786
0.859471	4	226.951	148250	1110789
0.28206	4	226.951	63976.8	1110790
0.920134	4	226.951	155398	1110793
0.797171	4	226.952	140667	1110796
0.376689	4	226.954	80631.7	1110803
0.63976	4	226.954	120239	1110804
0.466847	4	226.954	95157.4	1110805
0.266796	4	226.954	61128.8	1110806
0.270205	4	226.955	61769.3	1110811
0.899538	4	227.026	152996	1110822
0.323695	4	226.982	71505.4	1110825
0.312418	4	226.962	69499.3	1110826
0.406001	4	226.971	85483.3	1110829
0.382694	4	226.963	81636.6	1110830
0.0250007	4	226.964	7016.89	1110836
0.450882	4	226.966	-92667.8	1110839
0.363566	4	226.966	78416	1110848
0.899538	4	227.014	152996	1110851
0.0769932	4	226.967	-20503.8	1110857
0.591388	4	226.967	113537	1110858
0.509735	4	226.967	101686	1110860
0.0316016	4	226.967	8807.25	1110861
0.15491	4	226.967	-38533.7	1110864
0.431346	4	226.968	89575.1	1110867
0.423565	4	226.969	88328.7	1110871
0.170772	4	226.97	41945.7	1110873
0.119386	4	226.975	30593.9	1110882
0.380279	4	226.978	81233.2	1110886
0.347914	4	226.981	75736	1110889
1.36769	4	226.984	202482	1110902
0.376274	4	226.984	80562.1	1110903
0.376274	4	226.984	80562.1	1110904
0.164317	4	226.985	40566.6	1110905
0.563725	4	226.985	109602	1110907
0.351526	4	226.985	76358.1	1110908
0.451682	4	226.986	92793.3	1110913
0.342275	4	227.006	74760.3	1110939
0.205288	4	226.993	49114.9	1110945
0.417252	4	226.993	87311	1110947
0.313819	4	227.004	69749.9	1110949
0.4788	4	227	96999.9	1110955
0.225578	4	226.996	53179.2	1110960
0.525473	4	226.997	104027	1110980
0.51654	4	226.998	-102702	1110992
0.383594	4	227.001	81786.6	1111008
0.488185	4	227.001	98434	1111010
0.419076	4	227.002	87605.7	1111017
0.858383	4	227.002	148120	1111020
0.348416	4	227.003	75822.5	1111023
0.0583672	4	227.003	15827	1111031
0.506296	4	227.003	101171	1111036
0.389834	4	227.006	82823.7	1111043
0.469556	4	227.007	95576.5	1111048
0.745892	4	227.011	134224	1111052
0.498009	4	227.011	99923.4	1111053
0.792699	4	227.027	140113	1111058
1.10832	4	227.014	176285	1111060
0.946055	4	227.028	158386	1111063
0.527738	4	227.015	104362	1111064
0.965826	4	227.024	160640	1111074
1.10681	4	227.023	176125	1111075
1.00037	4	227.026	164527	1111084
0.763437	4	227.027	136450	1111087
0.792699	4	227.027	140113	1111088
1.10725	4	227.028	176172	1111089
0.833821	4	227.029	145159	1111094
0.989718	4	227.029	163335	1111096
0.989718	4	227.029	163335	1111097
0.644382	4	227.03	120868	1111102
1.10681	4	227.077	176125	1111108
0.782642	4	227.072	138861	1111110
1.18837	4	227.035	184658	1111111
0.42999	4	227.032	89358.6	1111117
0.875336	4	227.032	150141	1111119
0.92627	4	227.033	156109	1111120
0.913209	4	227.033	154593	1111122
1.09429	4	227.033	174788	1111127
0.562403	4	227.036	109412	1111148
0.245567	4	227.036	57083.6	1111152
0.976667	4	227.036	161866	1111153
0.764169	4	227.037	136542	1111160
0.793025	4	227.038	140153	1111162
0.752257	4	227.039	135034	1111163
0.693509	4	227.039	127438	1111164
1.07265	4	227.041	172462	1111171
0.51063	4	227.042	-101820	1111173
0.452307	4	227.045	92891.4	1111179
0.550016	4	227.045	107622	1111180
0.292004	4	227.048	65805.8	1111182
0.308282	4	227.049	68757.6	1111190
0.684433	4	227.049	126239	1111191
1.06839	4	227.064	172001	1111198
0.936755	4	227.065	157318	1111205
0.905123	4	227.075	153650	1111214
1.48226	4	227.068	213280	1111215
0.509523	4	227.068	101655	1111216
0.922717	4	227.069	155697	1111223
1.02431	4	227.069	167184	1111224
0.75424	4	227.072	135286	1111239
0.710826	4	227.072	129705	1111240
0.800404	4	227.073	141067	1111243
1.54697	4	227.074	219198	1111263
0.969294	4	227.075	161033	1111266
0.895769	4	227.075	152554	1111267
1.01162	4	227.075	165779	1111272
0.906199	4	227.076	153776	1111276
0.637467	4	227.076	119926	1111277
0.4546	4	227.076	93250.6	1111278
1.46029	4	227.076	211242	1111280
1.08008	4	227.078	173263	1111281
0.675773	4	227.08	125089	1111284
0.866239	4	227.084	149059	1111296
0.823193	4	227.084	143866	1111297
0.823193	4	227.085	143866	1111298
0.672244	4	227.085	124619	1111299
0.672899	4	227.091	124706	1111311
0.528295	4	227.14	104444	1111317
0.798168	4	227.101	140791	1111333
0.738118	4	227.104	133230	1111337
0.791251	4	227.168	139933	1111340
0.55378	4	227.108	108168	1111346
0.55378	4	227.108	108168	1111347
0.738902	4	227.108	133331	1111348
0.898282	4	227.109	152849	1111352
0.580001	4	227.109	111927	1111353
0.637916	4	227.113	-119987	1111356
0.549353	4	227.113	-107526	1111357
0.575542	4	227.131	111293	1111365
0.545165	4	227.115	106917	1111366
0.625674	4	227.115	118310	1111367
0.749773	4	227.122	134718	1111373
0.361032	4	227.131	77984.8	1111380
0.768818	4	227.138	137128	1111384
0.485782	4	227.168	98067.8	1111386
0.445942	4	227.169	91890.8	1111387
0.569254	4	227.168	110395	1111388
0.288951	4	227.143	65246.5	1111389
0.210642	4	227.143	50197.7	1111390
0.841908	4	227.143	146138	1111391
0.634702	4	227.143	119548	1111392
0.347801	4	227.143	75716.4	1111393
1.35099	4	227.144	200872	1111394
0.33574	4	227.144	73622.5	1111395
0.716772	4	227.144	130478	1111396
0.272342	4	227.144	62169.2	1111397
0.203877	4	227.144	48828.3	1111398
0.417739	4	227.144	87389.8	1111400
0.906436	4	227.144	153803	1111403
0.781016	4	227.144	138658	1111404
0.506113	4	227.145	101144	1111407
0.36425	4	227.145	78532.3	1111408
0.485183	4	227.166	97976.4	1111409
0.525705	4	227.145	104062	1111410
0.626293	4	227.145	118395	1111411
0.513269	4	227.145	102215	1111412
0.479003	4	227.145	97030.9	1111413
0.678392	4	227.153	125438	1111414
0.35969	4	227.154	77756.1	1111416
0.384543	4	227.154	81944.8	1111417
0.897662	4	227.154	152776	1111418
0.755748	4	227.154	135477	1111419
0.569298	4	227.154	110401	1111420
0.0914965	4	227.154	24038.2	1111421
0.0675213	4	227.154	-18145.6	1111422
0.372527	4	227.154	79932.1	1111423
0.120939	4	227.154	-30950.4	1111424
0.917037	4	227.154	155038	1111425
0.547753	4	227.154	107293	1111426
0.574566	4	227.154	111153	1111427
0.47199	4	227.155	95952.4	1111428
0.444775	4	227.155	91706.6	1111429
0.768611	4	227.164	137102	1111430
0.353369	4	227.156	76674.7	1111431
0.918958	4	227.157	155261	1111432
0.629672	4	227.157	118859	1111433
0.999785	4	227.157	164461	1111434
0.296415	4	227.158	66610.9	1111435
0.351357	4	227.158	76329.1	1111436
0.793732	4	227.158	140241	1111437
0.259305	4	227.159	59713	1111438
0.335626	4	227.159	73602.6	1111440
0.335626	4	227.159	73602.6	1111441
0.873608	4	227.159	149936	1111442
0.702786	4	227.159	128655	1111443
0.395035	4	227.161	83683.7	1111446
0.217937	4	227.162	51660.9	1111450
0.755413	4	227.162	135435	1111451
0.96048	4	227.163	160032	1111453
0.850792	4	227.163	147209	1111454
0.714086	4	227.165	130129	1111457
0.621444	4	227.166	117727	1111460
0.324155	4	227.167	71586.9	1111462
0.324155	4	227.167	71586.9	1111463
0.411925	4	227.167	86448	1111464
0.351618	4	227.167	76373.9	1111465
0.367105	4	227.168	79016.2	1111466
0.445069	4	227.255	91753	1111467
0.445069	4	227.255	91753	1111468
0.815452	4	227.249	142919	1111469
0.44636	4	227.245	91956.6	1111470
0.485782	4	227.231	98067.8	1111471
0.433324	4	227.181	89890.7	1111473
0.521583	4	227.181	103451	1111474
0.43004	4	227.182	89366.5	1111477
0.186171	4	227.182	45185.7	1111479
0.64044	4	227.183	120331	1111481
0.406544	4	227.184	85571.9	1111482
0.406544	4	227.184	85571.9	1111483
0.413454	4	227.185	86696.1	1111486
0.358223	4	227.185	-77505.7	1111487
0.542818	4	227.187	106575	1111494
0.380055	4	227.188	81195.7	1111497
0.0456316	4	227.189	12533.2	1111498
0.212469	4	227.189	50565.3	1111499
0.0730999	4	227.189	19539.4	1111500
0.791251	4	227.237	139933	1111505
0.445942	4	227.238	91890.8	1111506
0.127121	4	227.19	32359.9	1111507
0.437168	4	227.219	90502.3	1111508
0.41705	4	227.228	87278.5	1111509
0.33296	4	227.194	73136.2	1111510
0.394217	4	227.195	83548.7	1111512
0.36056	4	227.195	77904.5	1111514
0.372107	4	227.195	79861.3	1111515
0.212501	4	227.195	50571.8	1111516
0.0914874	4	227.195	24036	1111518
0.871458	4	227.195	149680	1111519
0.626716	4	227.195	118453	1111520
0.871458	4	227.195	149680	1111521
0.683486	4	227.196	126114	1111522
0.320339	4	227.196	70910.9	1111523
0.198057	4	227.196	47640.5	1111524
0.580796	4	227.196	112040	1111526
0.289732	4	227.196	65389.7	1111527
0.326057	4	227.197	71922.8	1111531
0.470213	4	227.198	95678.1	1111532
0.720474	4	227.198	130958	1111533
0.60295	4	227.198	115159	1111534
0.543425	4	227.198	106663	1111535
0.485684	4	227.198	98052.8	1111537
0.347297	4	227.198	-75629.5	1111538
0.60687	4	227.198	115706	1111539
0.60687	4	227.198	115706	1111540
0.464557	4	227.199	94802.3	1111543
0.49773	4	227.199	99881.4	1111544
0.33838	4	227.2	74083	1111545
0.295947	4	227.2	66525.6	1111546
0.155265	4	227.2	38610.9	1111549
0.299492	4	227.202	67170.2	1111555
0.529956	4	227.205	104689	1111557
0.440067	4	227.215	90962.2	1111558
0.260863	4	227.215	60008.5	1111559
0.274947	4	227.215	62655.8	1111560
0.712582	4	227.216	129934	1111564
0.625217	4	227.216	118247	1111565
0.454754	4	227.216	93274.6	1111566
0.397866	4	227.216	84149.9	1111567
0.480458	4	227.216	97254	1111568
0.276466	4	227.217	62938.7	1111572
0.291484	4	227.217	65710.7	1111573
0.408869	4	227.217	85951	1111574
0.421724	4	227.218	88032.4	1111575
0.338907	4	227.217	74174.7	1111576
0.42349	4	227.219	88316.6	1111577
0.375754	4	227.219	80474.7	1111578
0.808214	4	227.221	142030	1111580
0.919203	4	227.221	155290	1111581
0.824982	4	227.221	144084	1111582
0.603851	4	227.222	115285	1111583
0.567642	4	227.222	110164	1111584
0.463968	4	227.222	94711	1111585
0.408688	4	227.224	85921.5	1111586
0.297717	4	227.224	66847.7	1111587
0.599972	4	227.224	114743	1111588
0.0930283	4	227.225	24406.3	1111590
0.20455	4	227.225	48965	1111591
0.422669	4	227.228	88184.6	1111592
0.407032	4	227.23	85651.5	1111594
0.635968	4	227.23	119721	1111595
0.340875	4	227.23	74517.2	1111596
0.173236	4	227.23	42468.9	1111597
0.252558	4	227.23	58427	1111598
0.651124	4	227.232	121782	1111600
0.360772	4	227.232	77940.6	1111601
0.169381	4	227.232	41649.5	1111602
0.188088	4	227.232	45584.4	1111603
0.171908	4	227.232	42187.1	1111605
0.387785	4	227.232	82483.8	1111609
0.982799	4	227.232	162557	1111610
0.408036	4	227.233	85815.3	1111612
0.198559	4	227.237	47743.3	1111613
0.141606	4	227.238	-35610.6	1111614
0.0705117	4	227.238	18894.5	1111615
0.0942775	4	227.238	24705.7	1111616
0.847265	4	227.238	146785	1111617
0.668766	4	227.238	124155	1111618
0.464637	4	227.238	94814.8	1111619
0.464637	4	227.238	94814.8	1111620
0.519506	4	227.238	103143	1111621
0.211354	4	227.24	50341	1111629
0.34546	4	227.24	75312	1111632
0.751458	4	227.246	134933	1111633
0.587029	4	227.246	112922	1111634
0.303386	4	227.246	67875.2	1111635
0.55757	4	227.246	108716	1111636
0.193385	4	227.249	46680.2	1111640
0.796575	4	227.249	140593	1111643
0.234968	4	227.249	55025.3	1111645
0.156579	4	227.249	-38896.5	1111646
0.0332613	4	227.253	-9253.58	1111652
0.459756	4	227.253	94055.8	1111654
0.468345	4	227.254	95389.4	1111658
0.423488	4	227.254	88316.2	1111659
0.244652	4	227.254	56907	1111660
0.409813	4	227.254	86104.6	1111661
0.520533	4	227.318	103295	1111662
0.200519	4	227.255	-48143.9	1111663
0.768783	4	227.259	137124	1111666
1.00998	4	227.259	165597	1111667
1.05557	4	227.288	170610	1111668
0.55616	4	227.318	108512	1111669
0.433799	4	227.29	89966.3	1111670
0.5537	4	227.29	108156	1111671
0.694476	4	227.26	127565	1111672
0.699916	4	227.261	128279	1111674
0.138704	4	227.261	34965.1	1111675
0.0559256	4	227.261	15201.8	1111676
0.100425	4	227.261	-26170.2	1111677
0.0407629	4	227.261	11252.1	1111678
0.521722	4	227.261	103472	1111679
0.411574	4	227.261	86391	1111680
0.141393	4	227.261	35563.1	1111681
0.735728	4	227.262	132924	1111683
0.513493	4	227.262	102248	1111685
0.513493	4	227.262	102248	1111686
0.608862	4	227.262	115984	1111687
0.489614	4	227.262	98651.3	1111689
0.554872	4	227.262	108326	1111690
0.998461	4	227.262	164314	1111691
0.799891	4	227.262	141004	1111692
1.48757	4	227.263	213770	1111693
0.27769	4	227.263	63166.5	1111694
0.653417	4	227.263	122092	1111695
0.378713	4	227.292	80971.1	1111700
1.70869	4	227.268	233473	1111705
0.519185	4	227.277	103095	1111707
0.55977	4	227.304	109033	1111708
0.416778	4	227.277	87234.4	1111709
0.775882	4	227.318	138015	1111711
0.546002	4	227.278	107039	1111713
0.859952	4	227.284	148308	1111714
0.58832	4	227.281	113105	1111716
0.683064	4	227.281	126058	1111718
0.816151	4	227.281	143005	1111719
0.807232	4	227.281	141909	1111720
1.48911	4	227.281	213912	1111722
0.693254	4	227.281	127404	1111723
0.408467	4	227.282	85885.4	1111724
0.293023	4	227.283	65992.2	1111725
0.547413	4	227.283	107244	1111730
0.187277	4	227.283	45415.9	1111731
0.760844	4	227.284	136122	1111732
0.760844	4	227.284	136122	1111733
0.714236	4	227.284	130149	1111734
0.113147	4	227.284	29153.6	1111735
0.441986	4	227.284	91266.1	1111736
0.404162	4	227.284	85182.7	1111737
0.662076	4	227.284	123258	1111738
0.331561	4	227.284	72891	1111740
0.00310229	4	227.284	892.099	1111741
0.464348	4	227.285	94769.9	1111742
0.492557	4	227.285	99098.3	1111743
0.277113	4	227.285	63059.1	1111744
0.375918	4	227.285	80502.3	1111745
0.0376332	4	227.286	10422	1111748
0.410559	4	227.286	86225.9	1111752
0.494982	4	227.286	99465.8	1111753
0.48201	4	227.286	97491.6	1111754
0.754934	4	227.287	135374	1111756
0.366007	4	227.287	78830.3	1111758
0.447259	4	227.288	92098.1	1111763
0.207483	4	227.288	49559.8	1111765
0.40833	4	227.288	85863.1	1111766
0.791251	4	227.29	139933	1111767
0.376146	4	227.291	80540.6	1111768
0.984329	4	227.291	162730	1111770
0.317108	4	227.291	70336.5	1111772
1.05821	4	227.292	170898	1111776
0.978743	4	227.302	162101	1111778
0.368764	4	227.303	79297	1111779
0.73455	4	227.305	-132773	1111781
1.77597	4	227.307	239214	1111782
0.919759	4	227.307	155354	1111783
1.28447	4	227.307	194360	1111785
0.724243	4	227.308	131445	1111788
0.724243	4	227.308	131445	1111789
0.182889	4	227.308	44501	1111790
0.602186	4	227.316	115053	1111793
0.507194	4	227.317	101306	1111794
0.530912	4	227.317	104830	1111795
0.481292	4	227.317	97381.6	1111796
0.777791	4	227.318	138254	1111798
0.603308	4	227.372	115209	1111803
0.117499	4	227.372	30159.8	1111804
0.0920681	4	227.372	24175.6	1111805
0.458161	4	227.371	93807.1	1111806
0.203127	4	227.322	48675.6	1111807
0.629378	4	227.321	118819	1111809
0.585649	4	227.321	112727	1111810
0.760299	4	227.321	136054	1111812
0.604193	4	227.321	115333	1111813
0.499991	4	227.322	100223	1111815
0.682253	4	227.322	125950	1111816
0.420102	4	227.322	87771.2	1111817
0.806804	4	227.322	141857	1111818
0.317121	4	227.323	70338.8	1111819
0.45421	4	227.323	93189.5	1111820
0.546276	4	227.323	107079	1111821
0.732337	4	227.323	132488	1111822
0.923404	4	227.323	155777	1111824
0.947331	4	227.323	158532	1111825
0.625611	4	227.323	118301	1111827
0.939747	4	227.323	157662	1111828
0.590272	4	227.323	113380	1111829
0.678819	4	227.323	125495	1111830
0.664453	4	227.324	123577	1111831
0.621473	4	227.324	117731	1111832
0.49761	4	227.324	99863.3	1111833
0.572335	4	227.324	110835	1111835
0.31556	4	227.324	70060.6	1111836
0.148764	4	227.324	37190.6	1111838
0.820503	4	227.324	143537	1111839
1.21975	4	227.324	187866	1111840
0.70899	4	227.325	129466	1111841
0.618232	4	227.325	117284	1111842
0.497015	4	227.328	99773.4	1111845
0.497015	4	227.328	99773.4	1111846
0.0222888	4	227.333	-6274.08	1111857
0.0653801	4	227.333	-17606.8	1111858
0.244756	4	227.334	56927.1	1111860
0.857783	4	227.336	148048	1111862
0.444192	4	227.336	91614.7	1111863
0.59946	4	227.363	114671	1111864
0.59946	4	227.363	114671	1111865
0.32606	4	227.337	71923.1	1111869
1.06115	4	227.337	171217	1111876
0.672533	4	227.337	124658	1111881
0.246264	4	227.337	57218	1111883
0.241944	4	227.338	56382.9	1111889
0.251314	4	227.338	58188.7	1111893
0.615406	4	227.339	116892	1111897
0.366507	4	227.34	78915.1	1111898
0.413704	4	227.34	86736.7	1111899
0.410256	4	227.34	86176.7	1111900
0.410256	4	227.34	86176.7	1111901
0.575756	4	227.34	111323	1111902
0.382491	4	227.344	81602.7	1111904
0.589904	4	227.341	113328	1111905
0.413077	4	227.342	86635	1111906
0.229309	4	227.342	53915.3	1111907
0.503682	4	227.342	100778	1111908
0.387163	4	227.344	82380.5	1111909
0.449219	4	227.342	92406.6	1111910
0.435545	4	227.342	90244.2	1111911
0.290513	4	227.342	65532.8	1111912
0.270745	4	227.343	61870.4	1111914
0.244797	4	227.343	56934.9	1111915
0.224348	4	227.343	52935.7	1111916
0.303473	4	227.343	67890.9	1111917
0.225433	4	227.343	53150.6	1111918
0.345818	4	227.343	75374	1111919
0.345818	4	227.343	75374	1111920
0.241994	4	227.343	56392.7	1111921
0.663903	4	227.344	123503	1111924
0.415209	4	227.345	86980.6	1111925
0.33306	4	227.345	73153.7	1111926
0.388045	4	227.345	82527	1111927
0.375366	4	227.345	80409.6	1111929
0.195431	4	227.345	47101.5	1111933
0.478227	4	227.346	96911.9	1111937
0.745694	4	227.346	134199	1111938
0.386673	4	227.346	82299.1	1111939
1.0261	4	227.371	167381	1111942
1.22102	4	227.347	187995	1111944
2.46083	4	227.35	292354	1111953
0.766942	4	227.35	-136892	1111954
0.653245	4	227.352	-122068	1111957
0.331885	4	227.353	72947.8	1111960
0.627546	4	227.353	118567	1111961
0.724516	4	227.353	131481	1111962
0.416878	4	227.353	87250.6	1111963
0.949173	4	227.354	158743	1111964
0.244896	4	227.354	56954.1	1111965
0.604823	4	227.36	115421	1111972
1.29446	4	227.362	195348	1111976
0.972906	4	227.362	161442	1111977
0.398189	4	227.364	84203.1	1111979
0.855274	4	227.367	147747	1111985
1.11252	4	227.367	176731	1111986
1.11252	4	227.367	176731	1111987
1.01285	4	227.367	165916	1111988
0.610768	4	227.368	116249	1111992
0.205976	4	227.368	49254.5	1111993
0.399572	4	227.368	84430.4	1111994
0.282588	4	227.369	64074.4	1111995
0.401447	4	227.369	84738.1	1111996
0.496952	4	227.37	99763.9	1111997
0.350888	4	227.371	76248.3	1111999
0.503403	4	227.371	100736	1112000
0.586826	4	227.371	112894	1112002
0.747991	4	227.39	134492	1112003
0.617712	4	227.374	117212	1112004
0.527317	4	227.374	104300	1112005
0.5972	4	227.389	114354	1112007
0.479999	4	227.42	97183.7	1112008
0.556914	4	227.42	108621	1112009
0.464597	4	227.376	94808.5	1112011
0.471421	4	227.376	95864.5	1112012
0.419158	4	227.377	87618.9	1112014
0.461295	4	227.378	94295.4	1112016
0.56324	4	227.378	109532	1112017
0.436732	4	227.378	90433	1112018
0.61045	4	227.378	116205	1112019
0.836551	4	227.378	145490	1112020
0.83464	4	227.438	145258	1112021
0.552048	4	227.378	107917	1112022
0.587134	4	227.378	112937	1112023
0.529037	4	227.378	104554	1112024
0.339494	4	227.378	74277	1112025
0.501535	4	227.379	100455	1112026
0.366783	4	227.38	78961.8	1112033
0.447324	4	227.38	92108.4	1112034
0.412092	4	227.38	86475.1	1112035
0.614744	4	227.38	116801	1112036
0.938279	4	227.381	157494	1112037
0.463314	4	227.381	94609.3	1112039
0.435638	4	227.381	90259.1	1112041
0.27888	4	227.382	63387.4	1112049
0.444384	4	227.382	91645	1112053
0.277247	4	227.388	63084	1112056
0.536729	4	227.389	105684	1112057
0.368691	4	227.389	79284.7	1112058
0.5972	4	227.389	114354	1112059
0.208588	4	227.389	49783.1	1112060
0.208588	4	227.389	49783.1	1112061
0.368563	4	227.389	79263	1112062
0.467519	4	227.389	95261.4	1112063
0.559033	4	227.39	108927	1112065
0.149855	4	227.41	37429.8	1112069
1.18724	4	227.41	184542	1112073
0.653833	4	227.41	122148	1112074
0.306879	4	227.41	68505.1	1112075
1.16974	4	227.41	182734	1112076
1.18334	4	227.41	184139	1112077
1.12683	4	227.41	178247	1112078
0.188554	4	227.412	45681	1112087
0.0205586	4	227.412	5797.94	1112088
0.313741	4	227.412	69735.9	1112089
0.659386	4	227.415	122896	1112093
0.61556	4	227.415	116914	1112094
0.429583	4	227.42	89293.5	1112095
0.391623	4	227.416	83120.1	1112096
0.748074	4	227.417	134502	1112097
0.855923	4	227.418	147825	1112102
0.855923	4	227.418	147825	1112103
0.0184699	4	227.434	5220.78	1112126
0.572587	4	227.437	110871	1112137
0.750161	4	227.438	134768	1112139
0.127121	4	227.438	32359.9	1112142
0.322731	4	227.438	71335	1112143
1.0508	4	227.442	170090	1112175
0.912011	4	227.521	154454	1112176
0.385102	4	227.515	82037.8	1112177
0.792261	4	227.444	140058	1112184
0.517063	4	227.445	102780	1112193
0.460453	4	227.447	94164.3	1112207
0.551958	4	227.448	107904	1112210
0.34257	4	227.452	-74811.5	1112226
0.768818	4	227.46	137128	1112241
1.04026	4	227.485	168939	1112269
0.573621	4	227.494	111019	1112299
0.740442	4	227.497	133528	1112307
0.577527	4	227.501	111575	1112318
0.564827	4	227.503	109760	1112335
0.731876	4	227.519	132429	1112388
0.864716	4	227.523	-148877	1112408
0.489136	4	227.585	98578.6	1112460
0.592811	4	227.53	113738	1112461
0.843821	4	227.548	146369	1112476
0.809585	4	227.544	142199	1112482
0.403331	4	227.553	85046.7	1112500
0.638655	4	227.553	120088	1112501
0.265398	4	227.575	60865.5	1112513
0.587416	4	227.557	112977	1112517
1.64213	4	227.557	227683	1112519
0.429738	4	227.56	89318.3	1112530
0.498801	4	227.587	100043	1112531
0.0930602	4	227.575	24413.9	1112536
0.0930602	4	227.575	24413.9	1112537
0.739833	4	227.576	133450	1112545
0.327862	4	227.577	72240.8	1112549
0.326394	4	227.582	71982.1	1112578
0.378124	4	227.582	80872.4	1112582
0.446503	4	227.583	91979.1	1112587
0.299972	4	227.583	67257.2	1112588
0.426494	4	227.585	88798.9	1112589
0.894476	4	227.589	152402	1112595
0.39041	4	227.595	82919.2	1112606
0.309032	4	227.595	68892.3	1112607
0.376202	4	227.596	80550.1	1112609
0.459202	4	227.631	93969.3	1112627
0.528295	4	227.603	104444	1112630
0.34952	4	227.622	76013	1112647
0.436525	4	227.624	90400.2	1112662
0.546691	4	227.624	107139	1112663
0.153972	4	227.659	38329.5	1112689
0.330774	4	227.682	72752.8	1112690
1.01851	4	227.644	166543	1112707
0.477228	4	227.647	96758.6	1112710
0.164193	4	227.652	40539.9	1112715
0.402221	4	227.676	84864.9	1112718
0.252908	4	227.654	58494	1112725
0.183159	4	227.655	44557.5	1112729
0.280706	4	227.655	63726.1	1112737
0.703512	4	227.657	128750	1112754
0.744518	4	227.657	134049	1112757
0.213719	4	227.658	50816.6	1112770
0.391204	4	227.659	83050.6	1112777
0.689088	4	227.666	126855	1112801
0.553839	4	227.667	108176	1112806
0.341575	4	227.677	74638.7	1112820
0.449607	4	227.677	92467.5	1112821
1.1258	4	227.678	-178137	1112835
0.0757362	4	227.679	20193.2	1112842
0.5344	4	227.681	105343	1112851
0.416619	4	227.681	87208.8	1112863
0.4459	4	227.744	91884.1	1112888
0.362184	4	227.689	78181.1	1112908
0.246123	4	227.702	57190.8	1112912
0.215749	4	227.693	51223.5	1112913
0.151563	4	227.696	37803.7	1112927
0.342617	4	227.696	74819.6	1112928
0.0975981	4	227.698	25498.7	1112934
0.544824	4	227.704	106867	1112943
0.477228	4	227.706	96758.6	1112946
0.477228	4	227.706	96758.6	1112947
0.382817	4	227.71	81657	1112951
0.229626	4	227.709	53977.7	1112955
0.256094	4	227.709	59102.3	1112963
0.376202	4	227.71	80550.1	1112966
0.562502	4	227.71	109426	1112968
0.558403	4	227.711	108836	1112972
0.170661	4	227.715	41922.1	1112975
0.288194	4	227.719	65107.4	1112976
0.516061	4	227.72	102631	1112982
0.0990579	4	227.72	25845.8	1112987
0.60716	4	227.728	115747	1112991
0.127474	4	227.729	32440.1	1112992
0.119142	4	227.729	30538	1112994
0.195533	4	227.729	47122.4	1112996
0.974829	4	227.743	161659	1113004
0.43485	4	227.745	90133.7	1113007
0.109651	4	227.745	28339.9	1113010
0.269325	4	227.745	61604.2	1113011
0.227086	4	227.745	53477.2	1113012
0.407246	4	227.814	85686.5	1113018
0.455032	4	227.814	93318.2	1113019
0.283384	4	227.749	64221.4	1113020
0.442809	4	227.749	91396.2	1113021
0.42784	4	227.751	89014.6	1113035
0.762585	4	227.751	136342	1113037
0.389465	4	227.752	82762.6	1113046
0.627257	4	227.752	118528	1113050
0.517291	4	227.753	102814	1113059
0.614258	4	227.753	-116733	1113061
0.584561	4	227.755	112573	1113068
0.294492	4	227.755	66260.5	1113074
0.174435	4	227.755	42722.7	1113075
0.511596	4	227.755	101965	1113077
0.482844	4	227.763	97619.1	1113086
0.0219075	4	227.765	6169.29	1113093
0.388228	4	227.765	82557.4	1113099
0.335607	4	227.765	73599.2	1113104
0.022511	4	227.766	6335.11	1113107
0.429185	4	227.766	89229.8	1113110
0.857211	4	227.768	-147980	1113118
0.209499	4	227.768	49967.2	1113121
0.210686	4	227.769	50206.4	1113127
0.40113	4	227.77	84686.2	1113141
0.0762478	4	227.771	20319.7	1113142
0.5272	4	227.771	104282	1113144
0.301699	4	227.771	67570.1	1113145
0.389602	4	227.771	82785.4	1113146
0.328705	4	227.772	72389.2	1113150
0.302434	4	227.773	67703.2	1113163
0.436637	4	227.773	90417.9	1113169
0.377184	4	227.774	80714.8	1113175
0.400442	4	227.775	84573.2	1113180
0.440683	4	227.776	91059.8	1113184
0.455764	4	227.776	93432.6	1113185
0.366812	4	227.777	78966.7	1113190
0.370537	4	227.777	79596.5	1113193
0.48811	4	227.795	98422.5	1113203
0.700205	4	227.799	128317	1113221
0.529702	4	227.8	104651	1113224
0.0925417	4	227.801	24289.4	1113225
0.39437	4	227.801	83573.9	1113228
0.29687	4	227.801	66693.8	1113229
0.414758	4	227.801	86907.5	1113232
0.0777901	4	227.801	20700.4	1113234
0.594954	4	227.803	114039	1113239
0.653742	4	227.803	122135	1113242
0.439782	4	227.803	90917.1	1113243
1.14364	4	227.803	180014	1113244
0.450377	4	227.804	92588.5	1113251
0.404187	4	227.804	85186.9	1113254
0.267649	4	227.805	61289.4	1113255
0.35149	4	227.808	76351.9	1113258
0.202498	4	227.812	48547.7	1113264
0.30432	4	227.816	68043.9	1113267
0.0411862	4	227.816	11364	1113270
0.0809172	4	227.816	21469	1113277
0.323963	4	227.817	71552.9	1113281
0.282708	4	227.897	64096.5	1113285
0.337278	4	227.882	73891	1113286
0.335132	4	227.82	73516.3	1113295
0.375112	4	227.82	80366.9	1113296
1.03733	4	227.821	168617	1113299
0.249797	4	227.823	57897.8	1113301
0.33088	4	227.824	72771.4	1113311
0.979873	4	227.825	162228	1113316
0.352489	4	227.83	76523.6	1113347
0.352489	4	227.83	76523.6	1113348
0.351462	4	227.831	76347.2	1113350
0.529565	4	227.831	104631	1113352
0.200019	4	227.832	48041.9	1113355
0.697152	4	227.832	127916	1113358
0.3281	4	227.834	72282.7	1113365
0.573791	4	227.834	111043	1113366
0.219916	4	227.834	52055.5	1113367
0.0314963	4	227.835	8778.88	1113371
0.529688	4	227.845	104649	1113385
0.287966	4	227.845	65065.4	1113386
0.394612	4	227.845	83613.8	1113388
0.169695	4	227.857	41716.6	1113396
0.68078	4	227.857	125755	1113404
0.203685	4	227.858	48789.1	1113419
0.16057	4	227.859	39760.2	1113424
0.1312	4	227.862	33282.8	1113427
0.919946	4	227.865	155376	1113435
0.304888	4	227.866	68146.4	1113440
0.37394	4	227.867	80169.9	1113442
0.284077	4	227.87	64349.4	1113457
0.718598	4	227.873	130715	1113468
0.346485	4	227.874	75489.2	1113471
0.270997	4	227.874	61917.7	1113472
0.453123	4	227.874	93019.3	1113473
0.650749	4	227.876	121731	1113481
0.384933	4	227.876	82009.6	1113482
0.360342	4	227.877	77867.3	1113489
0.195918	4	227.881	47201.6	1113498
0.334368	4	227.888	73382.7	1113513
0.544579	4	227.888	106832	1113515
0.601653	4	227.889	114978	1113518
0.564465	4	227.889	109708	1113519
0.075367	4	227.889	20101.8	1113520
0.077327	4	227.889	20586.2	1113523
0.243126	4	227.891	56611.9	1113528
0.285877	4	227.892	64681.3	1113535
0.255813	4	227.892	59048.6	1113536
0.320319	4	227.892	70907.3	1113537
0.304978	4	227.892	68162.7	1113538
0.732652	4	227.893	132529	1113539
0.912863	4	227.893	154553	1113540
0.0216331	4	227.894	6093.84	1113547
0.287448	4	227.895	64970.3	1113548
1.00108	4	227.895	164606	1113551
0.534068	4	227.895	105294	1113552
0.485899	4	227.896	98085.6	1113553
0.763453	4	227.897	136452	1113562
0.336526	4	227.972	73759.7	1113568
0.402721	4	227.9	84946.8	1113573
0.539509	4	227.901	106091	1113585
0.266524	4	227.901	61077.6	1113588
0.429136	4	227.901	89222	1113591
0.330292	4	227.902	72668.3	1113598
0.543951	4	227.902	106740	1113599
0.353255	4	227.903	76655.1	1113600
0.344837	4	227.903	75204.3	1113601
0.483647	4	227.903	97741.9	1113602
0.648447	4	227.903	121419	1113608
0.43351	4	227.907	89920.2	1113624
0.586075	4	227.907	112787	1113632
0.77261	4	227.907	137605	1113633
0.285866	4	227.928	64679.2	1113650
0.285866	4	227.928	64679.2	1113651
0.537178	4	227.928	105750	1113654
0.537178	4	227.928	105750	1113655
0.563855	4	227.93	109621	1113658
0.450698	4	227.93	92639	1113665
0.777878	4	227.943	138265	1113668
0.348391	4	227.943	75818.3	1113669
0.538914	4	227.944	106004	1113670
0.29597	4	227.945	66529.9	1113677
0.235883	4	227.945	55204.1	1113678
0.291258	4	227.945	65669.4	1113679
0.480093	4	227.945	97198.1	1113680
0.437207	4	227.946	90508.5	1113683
1.00369	4	227.947	-164897	1113695
0.640193	4	227.955	120298	1113700
0.658451	4	227.962	122771	1113720
0.320668	4	227.962	70969.3	1113722
0.3647	4	227.962	78608.5	1113723
0.399207	4	227.963	84370.4	1113731
0.81275	4	227.964	142588	1113734
0.662529	4	227.964	123319	1113735
0.64968	4	227.965	121586	1113740
0.23272	4	227.968	54585.3	1113743
0.411324	4	227.968	86350.4	1113746
0.386484	4	227.968	82267.8	1113748
0.324774	4	227.971	71696.3	1113752
0.390723	4	228.025	82971.1	1113760
0.18285	4	227.973	44492.8	1113763
0.211488	4	228.025	50368	1113767
0.376202	4	228.024	80550.1	1113768
0.391623	4	228.033	83120.1	1113769
0.21207	4	227.978	50485.1	1113774
0.413792	4	227.979	86750.9	1113792
0.470432	4	227.98	95711.8	1113795
0.430629	4	227.982	89460.7	1113801
0.588943	4	227.984	113193	1113803
0.424129	4	227.986	88419.4	1113813
0.475439	4	227.987	96483.6	1113816
0.319044	4	227.987	70681	1113817
0.408552	4	227.987	85899.3	1113823
0.795927	4	227.988	140513	1113834
0.324266	4	227.99	71606.4	1113839
0.0925417	4	227.993	24289.4	1113854
0.517446	4	227.993	102837	1113855
0.526703	4	227.994	104209	1113865
0.526703	4	227.994	104209	1113866
0.571559	4	227.996	110724	1113876
0.341019	4	228.012	74542.1	1113888
0.57447	4	228.014	111140	1113890
0.386125	4	228.015	82208	1113894
0.0886978	4	228.015	23363.1	1113896
0.226658	4	228.016	53392.7	1113902
0.390711	4	228.016	82969	1113908
0.138303	4	228.018	34875.6	1113913
0.204511	4	228.025	48957	1113926
0.144079	4	228.035	36158.4	1113943
0.273293	4	228.036	62347.1	1113955
0.100911	4	228.124	26285.3	1113956
0.51815	4	228.039	102942	1113962
0.113631	4	228.043	29265.7	1113965
0.644316	4	228.047	120859	1113969
0.644316	4	228.048	120859	1113970
0.726484	4	228.05	131735	1113972
0.616238	4	228.11	117008	1113979
0.761748	4	228.053	136237	1113981
0.552651	4	228.057	108004	1113990
0.304248	4	228.063	68030.9	1113998
0.979222	4	228.092	162155	1114030
0.414735	4	228.098	86903.7	1114047
0.465256	4	228.102	94910.8	1114053
0.344853	4	228.103	75206.9	1114054
0.317391	4	228.103	70387	1114055
0.33426	4	228.12	73363.8	1114056
0.525533	4	228.109	104036	1114057
0.476557	4	228.109	96655.5	1114058
0.378126	4	228.109	80872.7	1114059
0.390298	4	228.109	82900.7	1114060
0.388703	4	228.11	82636.2	1114063
0.44475	4	228.11	91702.7	1114066
0.357375	4	228.11	77360.8	1114067
0.502759	4	228.11	100640	1114068
0.509348	4	228.12	101629	1114071
0.434517	4	228.123	90080.8	1114072
0.567365	4	228.12	110124	1114073
0.40581	4	228.117	85452	1114074
0.334509	4	228.117	73407.4	1114075
0.276185	4	228.118	62886.4	1114076
0.0979054	4	228.118	25571.8	1114077
0.474461	4	228.118	96333.1	1114078
0.286025	4	228.118	64708.5	1114079
0.428209	4	228.118	89073.7	1114080
0.500733	4	228.119	100334	1114081
0.15688	4	228.119	38961.7	1114082
0.016275	4	228.119	4611.46	1114083
0.276048	4	228.119	62861	1114084
0.0832084	4	228.119	22029.5	1114085
0.478409	4	228.12	96939.9	1114088
0.551039	4	228.12	107771	1114089
0.337811	4	228.12	73983.9	1114090
0.247088	4	228.12	57376.9	1114091
0.00489488	4	228.121	-1404.71	1114094
1.3051	4	228.121	196397	1114096
1.17348	4	228.121	183121	1114097
0.717705	4	228.122	130599	1114099
0.504205	4	228.123	100857	1114100
0.592701	4	228.123	113722	1114101
0.199985	4	228.123	48034.9	1114104
0.00527	4	228.123	1511.72	1114105
0.0919708	4	228.123	24152.2	1114106
0.462078	4	228.188	94417.2	1114107
0.462078	4	228.188	94417.2	1114108
0.429666	4	228.188	89306.7	1114109
0.449975	4	228.188	92525.4	1114110
0.881827	4	228.124	150910	1114111
0.71727	4	228.124	130543	1114112
0.449975	4	228.182	92525.4	1114113
0.514514	4	228.188	102400	1114114
0.611041	4	228.126	116287	1114117
0.476617	4	228.126	96664.8	1114118
0.869114	4	228.126	149401	1114119
0.268273	4	228.126	61406.6	1114120
1.50681	4	228.127	215540	1114121
1.50681	4	228.127	215540	1114122
0.954903	4	228.13	159397	1114125
0.365444	4	228.13	78734.7	1114126
0.00608548	4	228.13	1744.03	1114128
0.146765	4	228.13	36751	1114129
0.0626528	4	228.131	16917.4	1114130
0.784203	4	228.131	139056	1114131
0.85945	4	228.131	148248	1114132
0.41147	4	228.133	86374	1114133
0.428579	4	228.188	89132.9	1114134
0.423682	4	228.137	88347.4	1114135
0.423682	4	228.137	88347.4	1114136
0.282983	4	228.162	64147.3	1114137
0.164049	4	228.163	40509	1114138
0.269228	4	228.163	61586	1114139
0.326781	4	228.164	72050.3	1114141
0.0292718	4	228.186	8178.15	1114144
1.32921	4	228.186	198758	1114145
0.556731	4	228.186	108594	1114147
1.72702	4	228.186	235048	1114148
0.723526	4	228.187	131353	1114151
0.254216	4	228.187	58744	1114152
0.432686	4	228.188	89788.9	1114154
0.343281	4	228.188	74934.7	1114155
0.458735	4	228.188	93896.6	1114156
0.574157	4	228.188	111095	1114157
0.574157	4	228.188	111095	1114158
0.598794	4	228.188	114578	1114159
0.582987	4	228.2	112350	1114164
0.367909	4	228.235	79152.4	1114165
0.449975	4	228.235	92525.4	1114166
0.309774	4	228.233	69025.5	1114167
0.549633	4	228.233	107567	1114168
0.528682	4	228.235	104501	1114169
0.452082	4	228.202	92856.2	1114171
0.142268	4	228.202	35757.3	1114172
0.0884523	4	228.202	23303.7	1114173
1.14201	4	228.202	179843	1114175
0.492504	4	228.202	99090.2	1114176
0.123282	4	228.202	31486.2	1114179
0.115817	4	228.203	29771.6	1114183
0.16929	4	228.203	41630.2	1114185
0.473706	4	228.203	96216.9	1114187
0.385169	4	228.203	82048.9	1114188
0.128595	4	228.203	32694.2	1114189
0.244761	4	228.203	56927.9	1114190
0.0261553	4	228.204	7331.82	1114191
0.221179	4	228.205	52307	1114192
0.154376	4	228.205	38417.6	1114193
0.460079	4	228.205	94106	1114194
0.226968	4	228.206	53453.8	1114199
0.225537	4	228.206	53171.1	1114200
0.600122	4	228.206	114764	1114202
0.741397	4	228.207	133650	1114203
0.0405915	4	228.207	11206.8	1114204
0.0405915	4	228.207	11206.8	1114205
0.170878	4	228.207	41968.3	1114206
0.245836	4	228.207	57135.4	1114207
1.06939	4	228.207	172110	1114208
1.06939	4	228.207	172110	1114209
0.279227	4	228.207	63451.9	1114210
0.697723	4	228.207	127991	1114211
0.365946	4	228.207	78820	1114212
0.365946	4	228.207	78820	1114213
0.71935	4	228.208	130812	1114214
0.569976	4	228.208	110498	1114218
1.10523	4	228.211	175956	1114222
0.910953	4	228.211	154330	1114223
0.691039	4	228.211	127112	1114224
0.0894563	4	228.213	23546.4	1114225
0.058287	4	228.215	15806.5	1114228
0.121032	4	228.215	30971.6	1114231
0.273469	4	228.215	62379.9	1114232
0.583115	4	228.216	112368	1114233
0.583115	4	228.216	112368	1114234
0.353695	4	228.216	76730.7	1114235
0.252151	4	228.216	58349.1	1114236
0.553952	4	228.216	108193	1114237
0.450349	4	228.216	92584.1	1114238
0.483135	4	228.216	97663.5	1114239
0.600084	4	228.216	114758	1114240
0.168397	4	228.218	41439.7	1114241
0.602958	4	228.218	115160	1114242
1.0318	4	228.218	168009	1114243
0.371204	4	228.22	79709	1114244
0.0289304	4	228.221	-8085.72	1114245
0.132134	4	228.221	33493.2	1114246
0.468856	4	228.221	95468.3	1114247
0.355416	4	228.221	77025.7	1114248
0.658029	4	228.222	122714	1114249
1.04728	4	228.222	169706	1114250
0.595075	4	228.222	114056	1114251
0.749851	4	228.223	134728	1114253
0.780779	4	228.223	138628	1114254
0.266832	4	228.223	61135.6	1114255
0.588676	4	228.223	113155	1114256
0.303052	4	228.223	67814.9	1114258
0.192052	4	228.223	46405.1	1114259
0.430053	4	228.224	89368.6	1114260
0.430053	4	228.224	89368.6	1114261
0.433932	4	228.224	89987.6	1114262
0.433932	4	228.224	89987.6	1114263
0.433932	4	228.224	89987.6	1114264
0.433932	4	228.224	89987.6	1114265
0.527175	4	228.224	104279	1114266
0.589362	4	228.224	113252	1114267
0.589362	4	228.224	113252	1114268
0.0307191	4	228.225	8569.33	1114269
0.0307191	4	228.225	8569.33	1114270
0.361006	4	228.226	77980.4	1114271
1.1167	4	228.227	177175	1114272
0.753963	4	228.227	135251	1114273
0.235798	4	228.227	55187.5	1114274
0.291715	4	228.227	65753	1114275
0.291715	4	228.227	65753	1114276
0.424645	4	228.228	88502.2	1114277
1.11924	4	228.228	177444	1114278
0.688151	4	228.228	126731	1114279
0.294156	4	228.228	66199.1	1114280
0.407601	4	228.228	85744.3	1114281
0.00918291	4	228.228	2622.54	1114282
0.00918291	4	228.228	2622.54	1114283
0.278846	4	228.229	63381.2	1114284
0.309199	4	228.229	68922.3	1114285
0.510851	4	228.229	101853	1114286
0.11606	4	228.229	29827.9	1114287
0.592495	4	228.229	113693	1114288
0.54809	4	228.229	107343	1114289
0.222702	4	228.229	52609.5	1114290
0.340354	4	228.229	74426.5	1114291
0.265042	4	228.23	60798.4	1114292
0.265042	4	228.23	60798.4	1114293
0.0873375	4	228.23	23033.8	1114295
0.19702	4	228.23	47427.8	1114298
0.0832674	4	228.23	22043.9	1114300
0.069263	4	228.23	18582.3	1114302
0.238465	4	228.23	55707.3	1114303
0.365888	4	228.23	78810.1	1114304
0.476159	4	228.231	96594.4	1114305
0.476159	4	228.231	96594.4	1114306
0.514326	4	228.231	102372	1114307
1.22081	4	228.231	187974	1114308
0.0619137	4	228.231	16730	1114309
0.0619137	4	228.231	16730	1114310
0.009497	4	228.232	-2711.29	1114312
0.009497	4	228.232	-2711.29	1114313
0.789484	4	228.232	139713	1114314
0.571015	4	228.232	110647	1114315
0.708638	4	228.232	129420	1114316
0.266002	4	228.232	60979.4	1114317
0.67382	4	228.232	124829	1114318
0.67382	4	228.232	124829	1114319
0.179886	4	228.233	43871.6	1114321
0.431281	4	228.233	89564.8	1114322
0.593309	4	228.233	113808	1114323
0.326764	4	228.234	72047.4	1114325
0.532749	4	228.235	105100	1114326
0.0600744	4	228.235	16262.4	1114327
0.198404	4	228.235	47711.5	1114328
1.98634	4	228.239	256494	1114335
0.382869	4	228.286	81665.7	1114336
0.382869	4	228.286	81665.7	1114337
0.134653	4	228.241	34059.2	1114338
0.55977	4	228.239	109033	1114339
0.369234	4	228.283	79376.4	1114340
0.183326	4	228.239	44592.2	1114341
0.230292	4	228.241	54108.8	1114344
0.230292	4	228.241	54108.8	1114345
0.203044	4	228.241	48658.8	1114346
0.203044	4	228.241	48658.8	1114347
0.240083	4	228.241	56022	1114348
0.240083	4	228.241	56022	1114349
0.568083	4	228.242	110227	1114350
0.59207	4	228.242	113633	1114351
0.120787	4	228.246	30915.5	1114359
0.0282187	4	228.246	-7892.78	1114360
0.351452	4	228.246	-76345.3	1114361
1.93472	4	228.246	252342	1114362
0.775409	4	228.248	137956	1114363
0.790404	4	228.248	139828	1114364
1.15448	4	228.248	181147	1114365
1.15259	4	228.248	180950	1114366
0.759544	4	228.248	135958	1114367
0.759544	4	228.248	135958	1114368
0.726964	4	228.248	131797	1114369
0.744816	4	228.248	134087	1114370
0.166778	4	228.248	41093.8	1114371
0.532264	4	228.248	105029	1114372
0.283278	4	228.248	64201.8	1114373
0.390935	4	228.257	83006.2	1114374
0.415949	4	228.257	87100.3	1114375
0.286774	4	228.257	64846.3	1114381
0.567615	4	228.258	110160	1114383
0.582429	4	228.258	112271	1114384
0.391957	4	228.258	83175.3	1114385
0.555822	4	228.258	108463	1114386
0.555822	4	228.258	108463	1114387
0.404425	4	228.258	85225.6	1114388
1.59334	4	228.259	223364	1114389
1.54704	4	228.259	219204	1114390
0.495813	4	228.259	99591.5	1114391
0.421029	4	228.261	87920.6	1114392
0.504452	4	228.263	100894	1114393
0.233532	4	228.263	54744.2	1114395
0.623608	4	228.263	118026	1114396
0.090664	4	228.263	23837.7	1114397
0.41309	4	228.263	86637.1	1114398
0.504452	4	228.263	100894	1114401
0.636888	4	228.282	119847	1114409
0.411354	4	228.283	86355.1	1114410
0.598509	4	228.286	114538	1114412
0.268812	4	228.286	61507.9	1114413
0.496275	4	228.286	99661.4	1114414
0.376228	4	228.286	80554.3	1114415
0.903501	4	228.286	153460	1114416
0.51255	4	228.286	102107	1114417
0.373428	4	228.286	80083.8	1114418
1.45029	4	228.286	210309	1114419
0.911311	4	228.286	154372	1114420
0.108217	4	228.287	28004.8	1114421
0.05583	4	228.287	15177.2	1114422
0.652252	4	228.291	121934	1114423
0.414088	4	228.344	86798.9	1114424
0.333448	4	228.344	73221.6	1114425
0.403754	4	228.344	85115.9	1114426
0.367715	4	228.344	79119.6	1114427
0.406244	4	228.337	85522.9	1114428
0.281666	4	228.292	63903.9	1114429
0.323138	4	228.293	71407	1114430
0.343419	4	228.293	74958.6	1114431
0.666336	4	228.295	123829	1114432
0.161994	4	228.295	40067.2	1114433
0.439909	4	228.295	90937.1	1114435
0.495086	4	228.295	99481.6	1114436
0.495086	4	228.295	99481.6	1114437
0.661672	4	228.296	123204	1114438
0.678457	4	228.296	125446	1114439
0.932129	4	228.296	156785	1114440
0.889827	4	228.296	151855	1114441
0.541618	4	228.296	106400	1114442
1.1934	4	228.296	185174	1114443
1.15995	4	228.296	181717	1114444
0.714818	4	228.296	130224	1114445
0.731705	4	228.296	132407	1114446
1.00114	4	228.296	164613	1114447
1.34582	4	228.296	200372	1114448
1.24866	4	228.296	190787	1114449
1.25954	4	228.296	191878	1114450
0.598625	4	228.296	114554	1114451
0.862789	4	228.296	148647	1114452
0.532184	4	228.296	105017	1114453
0.70039	4	228.296	128341	1114454
0.675158	4	228.296	125008	1114455
0.215521	4	228.296	51177.9	1114456
0.174119	4	228.297	42655.9	1114457
0.666571	4	228.297	123861	1114458
0.204737	4	228.298	49003	1114459
0.260114	4	228.298	59866.5	1114460
0.313578	4	228.298	69706.8	1114461
0.506365	4	228.299	101181	1114466
0.250025	4	228.299	57941.5	1114467
0.232922	4	228.299	54624.8	1114468
0.361398	4	228.299	78047.2	1114469
0.341922	4	228.299	74698.9	1114470
0.359487	4	228.299	77721.6	1114471
0.459908	4	228.299	94079.4	1114472
1.12326	4	228.301	177869	1114475
0.70426	4	228.301	128848	1114476
0.838712	4	228.301	-145752	1114477
0.146881	4	228.302	36776.6	1114478
1.38235	4	228.302	203888	1114479
0.1299	4	228.302	-32989.3	1114481
0.1299	4	228.302	-32989.3	1114482
0.295745	4	228.302	66488.8	1114484
0.173256	4	228.303	42473	1114486
0.173256	4	228.303	42473	1114487
0.194546	4	228.303	46919.4	1114488
0.430596	4	228.303	89455.4	1114489
0.073903	4	228.304	-19738.9	1114492
0.657364	4	228.304	122624	1114493
0.0995701	4	228.304	25967.4	1114494
0.0995701	4	228.304	25967.4	1114495
0.678866	4	228.305	125501	1114496
0.837449	4	228.305	145599	1114497
0.66424	4	228.305	123548	1114498
1.16832	4	228.305	182587	1114499
0.488071	4	228.305	98416.5	1114500
0.710146	4	228.305	129616	1114502
0.533554	4	228.305	105218	1114503
0.205333	4	228.305	49124	1114504
0.511383	4	228.305	101933	1114505
0.964705	4	228.306	160512	1114506
0.474433	4	228.306	96328.9	1114507
0.265245	4	228.306	60836.8	1114508
0.265245	4	228.306	60836.8	1114509
1.05541	4	228.307	170593	1114510
0.97766	4	228.307	161978	1114511
0.19863	4	228.307	47757.7	1114512
0.0636053	4	228.307	17158.6	1114513
0.334798	4	228.308	73457.9	1114514
0.346787	4	228.308	75541.4	1114515
0.346787	4	228.308	75541.4	1114516
0.375166	4	228.308	80376	1114517
0.278566	4	228.309	63329.3	1114518
0.332107	4	228.309	72986.7	1114519
0.0367839	4	228.319	10195.8	1114521
0.837136	4	228.325	145561	1114528
0.0286767	4	228.334	8016.98	1114530
0.071076	4	228.335	19035.4	1114531
0.421236	4	228.335	87954	1114532
0.2312	4	228.335	54287	1114533
0.0848013	4	228.335	22417.8	1114534
0.579882	4	228.335	111910	1114535
0.599669	4	228.335	114700	1114536
0.438956	4	228.335	90786	1114537
0.0168201	4	228.335	-4763.04	1114538
0.0319958	4	228.335	-8913.41	1114539
0.0516772	4	228.335	14106.9	1114540
0.152086	4	228.335	37918.1	1114541
0.305013	4	228.335	68169	1114542
0.690301	4	228.335	127015	1114543
0.500031	4	228.335	100229	1114544
0.742901	4	228.335	133842	1114545
0.415574	4	228.336	87039.7	1114546
0.238038	4	228.336	55624.2	1114547
0.376664	4	228.336	80627.6	1114548
0.117331	4	228.336	30121	1114549
0.0271619	4	228.336	7605.8	1114550
0.0401082	4	228.336	-11078.9	1114551
0.983465	4	228.337	162632	1114553
0.483473	4	228.338	97715.3	1114554
0.653607	4	228.338	122117	1114555
0.521588	4	228.338	103452	1114556
0.0274476	4	228.338	-7683.43	1114557
0.0274476	4	228.338	-7683.43	1114558
0.689151	4	228.338	126863	1114559
0.986895	4	228.338	163018	1114562
0.064501	4	228.339	-17385	1114563
0.155827	4	228.339	38733.1	1114564
0.417423	4	228.339	87338.7	1114565
0.611858	4	228.339	116400	1114566
0.611858	4	228.339	116400	1114567
0.343052	4	228.339	74895	1114569
0.383716	4	228.339	81806.9	1114570
0.489665	4	228.34	98659.1	1114573
0.822741	4	228.34	143811	1114574
0.582385	4	228.34	112265	1114577
0.712971	4	228.34	129984	1114578
0.495023	4	228.341	99472	1114579
0.426497	4	228.341	88799.4	1114580
0.374911	4	228.341	80333.1	1114581
0.082664	4	228.341	21896.5	1114582
0.64607	4	228.341	121097	1114585
0.500457	4	228.342	100293	1114588
0.515199	4	228.342	102502	1114589
1.01485	4	228.342	166138	1114590
0.871954	4	228.342	149739	1114591
0.0272462	4	228.342	7628.69	1114592
0.0495259	4	228.342	13549	1114593
0.390219	4	228.342	82887.5	1114594
0.70294	4	228.342	128675	1114595
0.972169	4	228.342	161358	1114596
0.263763	4	228.342	60557.1	1114597
0.121858	4	228.342	31160.7	1114598
0.611717	4	228.343	116381	1114599
0.611717	4	228.343	116381	1114600
0.0768111	4	228.344	20458.8	1114601
0.224197	4	228.344	52905.9	1114602
0.177376	4	228.344	43343.7	1114603
0.409615	4	228.344	86072.4	1114604
0.865392	4	228.344	148958	1114605
2.64923	4	228.344	305606	1114606
0.121208	4	228.344	31011.9	1114610
0.250814	4	228.345	58093	1114611
0.965733	4	228.345	160629	1114612
0.262847	4	228.345	60384	1114613
0.151645	4	228.345	37821.7	1114614
0.152254	4	228.345	37954.8	1114615
0.156705	4	228.407	38923.8	1114616
0.333709	4	228.388	73267.3	1114617
0.370197	4	228.41	79539.1	1114618
0.334459	4	228.345	73398.6	1114619
0.985061	4	228.345	162812	1114620
0.985061	4	228.345	162812	1114621
1.02208	4	228.345	166938	1114622
0.915735	4	228.345	154887	1114623
0.563028	4	228.345	109502	1114624
0.397731	4	228.345	84127.7	1114625
0.833847	4	228.345	145162	1114626
0.470788	4	228.345	95766.8	1114627
0.400651	4	228.346	84607.4	1114630
0.42841	4	228.346	89105.9	1114635
0.509374	4	228.4	101632	1114636
0.0037707	4	228.346	-1083.48	1114639
0.0727776	4	228.347	19459.3	1114640
0.0727776	4	228.347	19459.3	1114641
0.399324	4	228.347	84389.7	1114642
0.294641	4	228.347	66287.6	1114643
0.404676	4	228.347	85266.8	1114645
0.678802	4	228.353	125492	1114646
0.326887	4	228.355	72069.1	1114648
0.269741	4	228.355	61682.1	1114649
0.326887	4	228.355	72069.1	1114650
0.227439	4	228.355	53546.7	1114651
0.476818	4	228.355	96695.6	1114654
0.233065	4	228.355	54652.9	1114655
0.213088	4	228.355	50689.9	1114656
0.228091	4	228.355	53675.4	1114658
0.686677	4	228.355	126536	1114659
0.122408	4	228.355	31286.5	1114660
0.118291	4	228.355	30342.3	1114661
0.155161	4	228.356	38588.3	1114663
1.76208	4	228.356	238038	1114665
0.567941	4	228.356	110207	1114666
0.567615	4	228.356	110160	1114667
0.178427	4	228.356	43564.9	1114669
0.494802	4	228.356	99438.5	1114670
0.488371	4	228.356	98462.3	1114671
0.487204	4	228.356	98284.5	1114672
0.45566	4	228.356	93416.5	1114673
0.107869	4	228.356	27923.4	1114674
0.505286	4	228.356	101019	1114675
0.686282	4	228.357	126484	1114676
0.810147	4	228.357	142268	1114677
0.22103	4	228.357	52277.3	1114678
0.248226	4	228.357	57596	1114679
0.446003	4	228.357	91900.3	1114680
0.236931	4	228.357	55408.4	1114685
0.714663	4	228.358	130204	1114687
0.315613	4	228.358	70070.1	1114688
0.315613	4	228.358	70070.1	1114689
0.0175844	4	228.358	4975.3	1114691
0.439442	4	228.359	90863.1	1114693
0.40492	4	228.359	85306.7	1114694
0.325506	4	228.359	71825.4	1114695
0.0486293	4	228.359	-13315.8	1114696
0.466206	4	228.359	95058.1	1114697
0.117272	4	228.359	30107.4	1114699
0.215381	4	228.359	51149.8	1114700
0.343857	4	228.359	75034.5	1114702
0.696863	4	228.36	127878	1114703
0.488825	4	228.36	98531.2	1114704
0.297025	4	228.361	66721.9	1114708
0.493084	4	228.361	99178.2	1114709
0.62917	4	228.361	118790	1114710
0.513969	4	228.361	102319	1114711
0.41825	4	228.361	87472.3	1114712
0.557755	4	228.361	108742	1114713
0.671942	4	228.361	124579	1114714
0.767809	4	228.361	137001	1114715
0.70215	4	228.362	128572	1114716
0.684737	4	228.362	126279	1114717
0.681665	4	228.362	125872	1114718
0.485623	4	228.362	98043.5	1114719
0.209083	4	228.362	49883	1114721
0.138341	4	228.362	34884.1	1114722
0.121928	4	228.362	31176.7	1114723
0.785634	4	228.362	139234	1114724
0.564763	4	228.362	109751	1114725
0.190866	4	228.362	46160	1114726
0.431407	4	228.362	89584.9	1114727
0.103347	4	228.362	26861	1114730
0.142764	4	228.368	35867.3	1114735
0.311544	4	228.368	69342.8	1114736
0.315307	4	228.371	70015.6	1114740
0.0068423	4	228.371	1959.25	1114744
0.716403	4	228.371	130430	1114746
0.296048	4	228.373	66544	1114753
0.326779	4	228.374	72050	1114754
1.45241	4	228.377	210507	1114759
0.38392	4	228.377	81840.9	1114760
0.535587	4	228.377	105517	1114761
0.0917399	4	228.377	24096.7	1114762
0.131157	4	228.377	33273.1	1114763
1.13999	4	228.378	179631	1114764
0.49086	4	228.378	98840.6	1114766
0.519434	4	228.379	103132	1114767
0.246659	4	228.38	57294.2	1114768
0.712816	4	228.381	129964	1114769
0.487478	4	228.381	98326.3	1114770
1.25188	4	228.381	191110	1114771
1.09348	4	228.381	174702	1114772
0.320062	4	228.381	70861.7	1114773
0.168214	4	228.381	41400.6	1114774
0.122152	4	228.381	31227.9	1114775
0.148518	4	228.381	37136.5	1114776
0.649605	4	228.381	121576	1114779
0.947228	4	228.381	158520	1114780
0.377652	4	228.381	80793.3	1114781
0.377652	4	228.381	80793.3	1114782
0.534808	4	228.382	105403	1114783
0.534808	4	228.382	105403	1114784
0.608743	4	228.381	115967	1114785
0.334533	4	228.382	73411.5	1114786
0.745887	4	228.382	134223	1114787
0.745887	4	228.382	134223	1114788
0.745887	4	228.382	134223	1114789
0.53218	4	228.382	105016	1114790
0.631892	4	228.382	119164	1114791
0.53218	4	228.382	105016	1114792
0.835103	4	228.383	145315	1114793
0.802696	4	228.383	-141350	1114794
0.392001	4	228.383	83182.4	1114795
0.447295	4	228.383	92103.8	1114796
0.0256612	4	228.384	-7197.15	1114797
0.411243	4	228.384	86337.2	1114799
0.411243	4	228.384	86337.2	1114800
0.499613	4	228.384	100166	1114801
0.466598	4	228.385	95118.8	1114802
0.820429	4	228.385	143528	1114803
0.294816	4	228.385	66319.5	1114805
1.0383	4	228.386	168723	1114806
0.950485	4	228.386	158893	1114807
0.257527	4	228.386	59375.1	1114808
0.265555	4	228.386	60895.2	1114809
0.301434	4	228.387	67522.2	1114810
0.0118766	4	228.387	3381.63	1114811
