## Supplementary material for "From aerial drone to QTL: Leveraging next-generation phenotyping to reveal the genetics of color and height in field-grown *Lactuca sativa*": Excel file with necessary data to generate all figures. (part 14 of 21)

### Sheet: Height.mean.change (continued)
pval	chr	pos	zscore	snp_index
0.518521	4	228.388	102997	1114812
0.408337	4	228.391	85864.3	1114813
0.710786	4	228.391	129700	1114814
0.781597	4	228.391	138730	1114815
0.087962	4	228.392	23185.1	1114816
0.834388	4	228.392	145228	1114817
0.678017	4	228.395	125388	1114819
0.428783	4	228.395	89165.5	1114820
0.199851	4	228.395	48007.5	1114821
0.803384	4	228.397	141435	1114822
0.541091	4	228.397	106323	1114823
0.611304	4	228.397	116323	1114824
0.207762	4	228.397	49616.1	1114826
0.534507	4	228.399	105358	1114827
0.624176	4	228.399	118104	1114828
0.0918647	4	228.399	24126.7	1114829
0.250056	4	228.399	57947.4	1114830
0.521597	4	228.399	103453	1114831
0.521597	4	228.399	103453	1114832
0.43621	4	228.399	90350	1114833
0.227855	4	228.4	53628.9	1114834
0.645565	4	228.4	121028	1114835
0.383161	4	228.4	81714.4	1114836
0.465365	4	228.4	94927.6	1114837
0.353934	4	228.4	76771.6	1114838
0.270014	4	228.4	61733.5	1114839
0.327496	4	228.4	72176.3	1114840
0.575924	4	228.4	111347	1114841
0.517676	4	228.401	102871	1114842
0.484676	4	228.401	97898.9	1114843
0.545591	4	228.401	106979	1114844
0.73017	4	228.401	132210	1114845
0.691574	4	228.401	127183	1114846
0.565626	4	228.401	109875	1114847
0.529787	4	228.401	104664	1114848
0.634022	4	228.401	119455	1114849
0.422028	4	228.402	88081.5	1114850
0.0117259	4	228.402	-3339.28	1114851
0.455648	4	228.402	93414.6	1114852
0.706023	4	228.402	129078	1114853
0.660744	4	228.402	123079	1114854
0.612032	4	228.404	116424	1114855
0.628552	4	228.402	118706	1114856
0.566629	4	228.402	110019	1114857
0.4699	4	228.402	95629.7	1114858
0.554901	4	228.402	108330	1114859
0.0973045	4	228.402	25428.7	1114860
0.383295	4	228.402	81736.6	1114861
0.253541	4	228.403	58614.9	1114862
0.253393	4	228.403	58586.6	1114863
0.100001	4	228.403	26069.6	1114864
0.822373	4	228.403	143766	1114865
0.571818	4	228.403	110761	1114866
0.34161	4	228.403	74644.8	1114867
0.267882	4	228.403	61333.2	1114868
0.127199	4	228.403	32377.7	1114869
0.413593	4	228.403	86718.6	1114870
0.411257	4	228.404	86339.4	1114871
0.224431	4	228.404	52952.3	1114872
0.316642	4	228.404	70253.6	1114874
0.718403	4	228.404	130690	1114875
0.586409	4	228.404	112835	1114876
0.613579	4	228.404	116639	1114877
0.301301	4	228.404	67498.1	1114878
0.695481	4	228.404	127697	1114879
0.330902	4	228.404	72775.3	1114880
0.433143	4	228.404	89861.8	1114881
0.358737	4	228.404	77593.5	1114882
0.615208	4	228.404	116865	1114883
0.585033	4	228.405	112640	1114884
0.0478379	4	228.405	13109.6	1114885
0.487869	4	228.405	98385.7	1114886
0.631226	4	228.406	119072	1114887
0.719854	4	228.406	130878	1114888
0.360565	4	228.407	77905.3	1114889
0.198402	4	228.407	47711.2	1114890
0.345299	4	228.408	75284.3	1114891
0.423424	4	228.501	88306.1	1114892
0.423424	4	228.501	88306.1	1114893
0.423424	4	228.501	88306.1	1114894
0.444508	4	228.5	91664.4	1114895
0.477218	4	228.412	96757	1114896
0.119951	4	228.414	30723.7	1114897
0.438527	4	228.477	90718	1114902
0.751228	4	228.421	134903	1114903
0.990342	4	228.421	163405	1114904
1.0936	4	228.421	174714	1114905
0.622729	4	228.421	117904	1114906
0.559674	4	228.422	109019	1114910
0.514375	4	228.422	102380	1114912
0.0449469	4	228.423	12353.8	1114915
0.776994	4	228.423	138155	1114916
0.489372	4	228.423	98614.5	1114917
0.0754938	4	228.423	20133.2	1114918
0.347141	4	228.423	75602.5	1114919
0.668786	4	228.424	124157	1114920
0.0819182	4	228.424	21714.1	1114922
0.482302	4	228.424	97536.2	1114923
0.622231	4	228.424	117836	1114924
0.482571	4	228.424	97577.4	1114925
0.405094	4	228.424	85335.1	1114926
0.408739	4	228.424	85929.7	1114927
0.664664	4	228.424	123605	1114928
0.762601	4	228.424	136344	1114929
0.164773	4	228.424	40664.3	1114930
0.164773	4	228.424	40664.3	1114931
0.693866	4	228.424	127484	1114932
0.608546	4	228.425	115940	1114933
0.896361	4	228.425	152623	1114934
0.522531	4	228.425	103592	1114935
1.21287	4	228.425	187166	1114936
0.372525	4	228.426	79931.8	1114940
0.414888	4	228.426	86928.5	1114941
0.254384	4	228.426	58776.1	1114942
0.172222	4	228.426	42253.8	1114943
0.161827	4	228.426	-40031.2	1114944
0.0271491	4	228.426	7602.3	1114945
0.238425	4	228.426	55699.5	1114946
0.346777	4	228.426	75539.7	1114947
0.0372139	4	228.426	10310.4	1114948
0.459197	4	228.427	93968.6	1114949
1.24416	4	228.427	190334	1114950
0.481509	4	228.427	97414.9	1114951
0.377339	4	228.427	80740.7	1114952
0.641458	4	228.427	120470	1114953
0.287894	4	228.427	65052.3	1114954
0.109013	4	228.428	28190.8	1114955
0.127688	4	228.429	32488.6	1114957
0.220063	4	228.429	52084.8	1114958
0.213248	4	228.429	50721.9	1114959
0.0535796	4	228.429	14598.2	1114960
0.422409	4	228.429	88142.8	1114961
1.10869	4	228.429	176325	1114962
0.297148	4	228.441	66744.4	1114970
0.288654	4	228.441	65191.9	1114971
0.315634	4	228.441	70073.8	1114972
0.402676	4	228.441	84939.5	1114973
0.390478	4	228.441	82930.5	1114974
0.557749	4	228.442	108741	1114975
0.469641	4	228.442	95589.8	1114980
0.729248	4	228.443	132091	1114984
0.577713	4	228.447	111602	1114987
0.441734	4	228.447	91226.1	1114988
0.361415	4	228.447	78050.2	1114989
0.345854	4	228.447	75380.2	1114990
0.211991	4	228.448	50469.3	1114991
0.695087	4	228.449	127645	1114992
0.37738	4	228.449	80747.7	1114994
0.64069	4	228.449	120365	1114995
0.7913	4	228.449	139939	1114996
0.460681	4	228.449	94199.9	1114997
0.359413	4	228.449	77708.9	1114998
0.776401	4	228.45	138080	1114999
0.820131	4	228.45	143492	1115000
1.08578	4	228.452	173877	1115001
0.873562	4	228.452	149930	1115002
0.0070404	4	228.452	-2015.52	1115004
1.36932	4	228.454	202639	1115007
1.22262	4	228.454	188158	1115008
0.0711985	4	228.455	19065.9	1115009
0.0580635	4	228.455	-15749.3	1115010
0.388168	4	228.455	82547.4	1115011
0.457331	4	228.455	93677.5	1115012
0.153629	4	228.455	38254.9	1115013
0.319337	4	228.465	70733.1	1115015
0.569377	4	228.465	110412	1115016
0.793657	4	228.465	140232	1115017
0.231405	4	228.465	54327.4	1115018
0.244754	4	228.466	56926.6	1115019
0.506018	4	228.466	101129	1115020
0.332618	4	228.466	73076.2	1115021
0.377713	4	228.466	80803.5	1115022
0.293531	4	228.466	66085	1115023
0.354256	4	228.467	76826.8	1115025
0.324192	4	228.471	71593.3	1115026
0.148334	4	228.471	37096	1115027
0.309586	4	228.475	68991.7	1115029
0.825858	4	228.477	144191	1115031
0.437864	4	228.479	90612.8	1115033
0.00377571	4	228.479	-1084.92	1115034
0.0162411	4	228.479	4602.01	1115035
0.0870293	4	228.48	22959.1	1115036
0.0870293	4	228.48	22959.1	1115037
0.288598	4	228.48	65181.7	1115038
0.564194	4	228.48	109669	1115039
0.564194	4	228.48	109669	1115040
0.355871	4	228.48	77103.5	1115041
0.355871	4	228.48	77103.5	1115042
0.346006	4	228.481	75406.5	1115043
0.56364	4	228.481	109590	1115044
0.129279	4	228.481	32848.8	1115045
0.318853	4	228.481	70647.1	1115046
0.267168	4	228.482	61199	1115047
0.267168	4	228.482	61199	1115048
0.0878556	4	228.482	23159.3	1115049
0.0878556	4	228.482	23159.3	1115050
0.911421	4	228.482	154385	1115052
0.657324	4	228.482	122619	1115053
0.887983	4	228.482	151637	1115054
0.766722	4	228.482	136864	1115055
0.280241	4	228.488	63639.9	1115060
0.280241	4	228.488	63639.9	1115061
0.801192	4	228.488	141164	1115062
0.307462	4	228.489	68610.2	1115063
0.435237	4	228.491	90195.3	1115064
0.39273	4	228.494	83303.1	1115065
0.39143	4	228.495	83088.1	1115066
0.20041	4	228.496	48121.7	1115067
0.191069	4	228.498	46202	1115068
0.190605	4	228.498	46106	1115069
0.501487	4	228.5	100448	1115075
0.119851	4	228.5	-30700.6	1115076
0.118759	4	228.5	-30449.9	1115077
0.0219156	4	228.573	6171.52	1115078
0.140701	4	228.501	35409.6	1115079
0.533754	4	228.502	105248	1115080
1.42201	4	228.502	-207654	1115082
0.903001	4	228.503	-153402	1115083
0.899553	4	228.503	-152998	1115084
0.650882	4	228.503	121749	1115085
0.619614	4	228.503	117475	1115086
0.40857	4	228.504	85902.2	1115087
0.704124	4	228.505	128830	1115089
0.616123	4	228.505	116992	1115091
0.855614	4	228.506	147788	1115092
0.223031	4	228.506	-52674.7	1115094
0.221115	4	228.506	-52294.3	1115095
0.320243	4	228.506	70893.9	1115099
0.396911	4	228.507	83992.8	1115103
0.241233	4	228.507	56245.1	1115104
0.485175	4	228.507	97975.2	1115105
0.0596773	4	228.508	16161.3	1115106
0.344871	4	228.558	75210.1	1115107
0.173227	4	228.579	42466.8	1115108
0.571496	4	228.511	110715	1115111
0.595314	4	228.514	114090	1115113
0.550799	4	228.514	107736	1115114
0.818234	4	228.515	143260	1115115
0.841603	4	228.515	146101	1115116
0.841603	4	228.515	146101	1115117
0.41132	4	228.516	86349.6	1115118
0.476445	4	228.517	96638.3	1115119
0.211067	4	228.52	50283.3	1115121
0.845825	4	228.521	146611	1115122
0.0171235	4	228.521	4847.35	1115123
0.375832	4	228.521	80487.9	1115124
0.961498	4	228.521	160148	1115127
0.107403	4	228.522	27814.3	1115132
0.114418	4	228.522	29448.1	1115133
0.307928	4	228.523	68694	1115140
0.323987	4	228.523	71557.2	1115141
0.354432	4	228.523	76857	1115147
0.0549858	4	228.523	-14960.3	1115148
0.481202	4	228.524	97367.9	1115152
0.236374	4	228.525	55299.8	1115156
0.509606	4	228.527	101667	1115161
0.165551	4	228.528	40831.1	1115163
0.35886	4	228.528	77614.6	1115164
0.292944	4	228.528	65977.8	1115165
0.646274	4	228.528	-121125	1115166
0.00846093	4	228.528	-2418.31	1115167
1.59697	4	228.529	223687	1115169
0.202341	4	228.53	48515.6	1115171
0.167267	4	228.53	41198.5	1115172
0.99534	4	228.531	163965	1115174
0.124321	4	228.531	31723.1	1115175
0.655736	4	228.532	122405	1115176
0.294835	4	228.532	66322.9	1115177
0.38536	4	228.533	82080.8	1115178
0.556173	4	228.533	108514	1115181
0.357202	4	228.533	77331.2	1115184
0.280354	4	228.533	63660.9	1115185
0.931989	4	228.534	156769	1115187
0.396346	4	228.535	83899.7	1115189
0.703039	4	228.536	128688	1115191
0.420846	4	228.536	87891.1	1115192
0.265712	4	228.537	60924.7	1115195
0.324017	4	228.537	71562.4	1115196
0.283927	4	228.537	64321.6	1115197
0.654331	4	228.537	122215	1115199
0.00475374	4	228.537	-1364.42	1115200
0.327504	4	228.538	72177.7	1115201
0.551027	4	228.538	107769	1115202
0.355771	4	228.538	77086.4	1115203
0.617202	4	228.539	117141	1115206
0.258163	4	228.54	59496	1115207
0.215036	4	228.54	51080.6	1115208
0.140719	4	228.54	35413.5	1115209
0.112361	4	228.554	28970.9	1115210
0.0379249	4	228.554	10499.6	1115214
0.460844	4	228.562	94225.1	1115221
0.460844	4	228.562	94225.1	1115222
0.309478	4	228.563	68972.5	1115223
0.0837113	4	228.572	22152.2	1115227
1.5873	4	228.572	222825	1115228
0.924224	4	228.572	155872	1115229
0.353843	4	228.572	76756	1115230
0.812452	4	228.572	142551	1115231
0.609267	4	228.573	116040	1115233
0.406929	4	228.573	85634.6	1115234
0.203433	4	228.573	48738	1115235
0.133212	4	228.573	33735.7	1115236
0.0806763	4	228.573	21409.9	1115237
0.124135	4	228.573	31680.8	1115239
0.347324	4	228.575	75634.2	1115242
0.604427	4	228.575	115366	1115243
0.216984	4	228.576	51470.7	1115248
0.216984	4	228.576	51470.7	1115249
0.388208	4	228.577	82554.1	1115250
0.231319	4	228.577	54310.4	1115251
0.205482	4	228.578	49154.3	1115252
0.534313	4	228.578	105330	1115253
0.198909	4	228.578	47814.8	1115254
0.187156	4	228.578	45390.5	1115255
0.172072	4	228.579	42222	1115256
0.109596	4	228.579	28327.1	1115257
0.199133	4	228.579	47860.7	1115258
0.352493	4	228.579	76524.4	1115259
0.352493	4	228.579	76524.4	1115260
0.329791	4	228.585	72580.2	1115261
0.414332	4	228.581	86838.5	1115262
0.329791	4	228.585	72580.2	1115263
0.0256462	4	228.584	7193.04	1115265
0.0653308	4	228.582	17594.4	1115266
0.241762	4	228.581	56347.7	1115267
0.415877	4	228.581	87088.7	1115268
0.05836	4	228.582	15825.1	1115269
0.137247	4	228.582	34639.9	1115271
0.0189556	4	228.582	5355.23	1115273
0.217076	4	228.584	51489	1115285
0.217076	4	228.584	51489	1115286
0.290039	4	228.584	65445.9	1115287
0.0249388	4	228.584	6999.97	1115288
0.342328	4	228.585	74769.4	1115289
0.4156	4	228.585	87043.8	1115290
0.559653	4	228.62	109016	1115291
0.588536	4	228.592	113135	1115292
0.420482	4	228.592	87832.4	1115293
0.461067	4	228.595	94259.9	1115294
0.562742	4	228.596	109461	1115296
0.562742	4	228.596	109461	1115297
0.195081	4	228.603	47029.5	1115298
0.423527	4	228.678	88322.7	1115301
0.649371	4	228.61	121544	1115302
0.708121	4	228.61	129352	1115303
0.373294	4	228.61	80061.1	1115304
0.696066	4	228.61	127774	1115305
0.176471	4	228.611	43152.9	1115306
0.055282	4	228.611	15036.5	1115307
0.219044	4	228.613	51881.8	1115308
0.270262	4	228.613	61779.9	1115309
0.304071	4	228.613	67999	1115310
0.385084	4	228.613	82034.7	1115311
0.366555	4	228.614	78923.1	1115312
0.425306	4	228.614	88608.4	1115313
0.0990526	4	228.614	25844.6	1115314
0.415324	4	228.614	86999.1	1115315
0.442704	4	228.614	91379.6	1115316
0.472585	4	228.614	96044.1	1115317
0.25465	4	228.614	58826.8	1115318
0.607503	4	228.615	115795	1115321
0.439941	4	228.615	90942.2	1115322
0.216531	4	228.615	51379.9	1115323
0.342405	4	228.615	74782.8	1115324
0.845313	4	228.617	146549	1115325
0.00486353	4	228.617	1395.76	1115326
1.25342	4	228.617	191265	1115327
0.401419	4	228.617	84733.6	1115328
0.701383	4	228.617	128472	1115330
0.616721	4	228.618	117074	1115332
0.319307	4	228.618	70727.7	1115333
0.222892	4	228.618	52647.1	1115334
0.569547	4	228.618	110437	1115336
0.340066	4	228.618	74376.4	1115337
0.277454	4	228.62	63122.6	1115340
0.277454	4	228.62	63122.6	1115341
0.483451	4	228.62	97711.9	1115343
0.385425	4	228.62	82091.6	1115344
0.425639	4	228.621	88661.8	1115345
0.513438	4	228.621	102240	1115346
1.54532	4	228.621	219048	1115348
0.341659	4	228.622	74653.3	1115350
0.261476	4	228.622	60124.5	1115351
0.19152	4	228.622	46295.3	1115352
0.793878	4	228.622	140259	1115353
0.601976	4	228.622	115023	1115354
1.36046	4	228.622	201787	1115355
0.589356	4	228.622	113251	1115356
0.351703	4	228.623	76388.6	1115359
0.5184	4	228.623	102979	1115360
0.335858	4	228.623	73643.1	1115361
0.227223	4	228.623	53504.2	1115362
0.208263	4	228.624	49717.4	1115363
0.247865	4	228.624	57526.5	1115364
0.588552	4	228.624	113137	1115365
0.458417	4	228.624	93847	1115366
0.424767	4	228.624	88521.8	1115370
0.00816889	4	228.624	2335.61	1115372
0.255022	4	228.624	58897.8	1115374
0.607685	4	228.625	115820	1115375
0.377356	4	228.625	80743.6	1115376
0.412916	4	228.628	86608.9	1115378
0.517373	4	228.629	102826	1115379
0.744197	4	228.629	134008	1115380
0.400669	4	228.629	84610.5	1115381
0.490118	4	228.63	98727.9	1115382
0.422809	4	228.633	88207.1	1115383
0.422809	4	228.633	88207.1	1115384
0.850823	4	228.638	147213	1115387
0.341561	4	228.641	74636.2	1115389
0.341728	4	228.641	74665.3	1115391
0.377091	4	228.641	80699.1	1115392
0.665434	4	228.641	123708	1115393
0.332488	4	228.641	73053.5	1115394
0.410435	4	228.641	86205.8	1115397
0.284745	4	228.642	-64472.7	1115398
0.399756	4	228.642	-84460.5	1115401
0.375183	4	228.642	80378.9	1115402
0.314211	4	228.644	69819.9	1115406
0.647746	4	228.644	121324	1115407
0.296551	4	228.644	66635.7	1115408
0.413594	4	228.644	86718.8	1115409
0.590149	4	228.645	113363	1115410
0.590149	4	228.645	113363	1115411
0.58595	4	228.645	112770	1115412
0.425176	4	228.645	88587.5	1115415
0.205353	4	228.646	-49128.1	1115416
0.207909	4	228.646	49645.9	1115417
0.787638	4	228.646	139484	1115418
0.465614	4	228.649	94966.3	1115421
0.333465	4	228.649	73224.6	1115422
0.189022	4	228.649	45778.2	1115423
0.566256	4	228.649	109965	1115424
0.550204	4	228.651	107649	1115425
0.10228	4	228.651	26609.2	1115426
0.312883	4	228.651	69582.6	1115427
0.263856	4	228.651	60574.7	1115428
0.734249	4	228.651	132734	1115432
0.8442	4	228.652	146415	1115433
1.03367	4	228.652	168215	1115434
0.470126	4	228.652	95664.6	1115435
0.0911061	4	228.652	23944.2	1115436
0.649512	4	228.655	121564	1115438
0.228707	4	228.665	53796.8	1115440
0.273455	4	228.665	62377.3	1115441
0.664621	4	228.673	123599	1115442
0.294836	4	228.673	66323.2	1115443
0.0868147	4	228.673	22907.1	1115444
0.316337	4	228.673	70199.2	1115445
0.407167	4	228.674	85673.4	1115446
0.686197	4	228.674	126473	1115447
0.29995	4	228.674	67253.3	1115448
0.491059	4	228.675	98870.9	1115449
0.377159	4	228.676	80710.5	1115454
0.460363	4	228.676	94150.3	1115455
0.497327	4	228.677	99820.5	1115457
0.364431	4	228.677	78562.8	1115458
0.14944	4	228.677	37338.8	1115459
0.280407	4	228.677	63670.7	1115460
0.681063	4	228.677	125793	1115461
0.640137	4	228.678	120290	1115463
0.3153	4	228.678	70014.3	1115464
0.31509	4	228.678	69976.9	1115465
0.319771	4	228.678	70810.1	1115466
0.315499	4	228.678	-70049.8	1115468
0.297676	4	228.678	66840.4	1115469
0.320529	4	228.679	70944.6	1115470
0.742673	4	228.679	133813	1115471
0.348164	4	228.679	75779.2	1115473
0.424439	4	228.68	88469.2	1115474
0.248266	4	228.682	57603.5	1115475
0.339261	4	228.682	74236.5	1115476
0.338768	4	228.682	74150.6	1115477
0.319151	4	228.682	70700	1115478
0.0505126	4	228.682	13805.2	1115479
0.490288	4	228.682	98753.7	1115480
0.0905835	4	228.683	23818.3	1115481
0.37913	4	228.683	81040.9	1115482
0.279359	4	228.683	63476.4	1115485
0.486431	4	228.683	98166.6	1115486
0.60897	4	228.684	115999	1115487
0.60897	4	228.684	115999	1115488
0.558467	4	228.684	108845	1115489
0.91725	4	228.685	155063	1115490
0.281483	4	228.686	63869.9	1115492
0.228582	4	228.686	53772.1	1115493
0.535384	4	228.753	105487	1115494
0.513844	4	228.686	102300	1115495
0.405115	4	228.782	85338.5	1115496
0.647213	4	228.687	121252	1115497
0.349564	4	228.687	76020.4	1115499
0.538597	4	228.687	105958	1115500
0.450133	4	228.687	92550.3	1115502
0.514179	4	228.743	102350	1115503
0.645333	4	228.689	120997	1115505
0.859503	4	228.691	148254	1115507
0.384518	4	228.691	81940.6	1115508
0.350004	4	228.691	76096.2	1115509
0.780571	4	228.691	138602	1115510
0.385134	4	228.692	82043	1115511
0.310383	4	228.692	69134.8	1115512
0.657419	4	228.693	122632	1115513
0.301142	4	228.727	-67469.3	1115514
0.774505	4	228.694	137843	1115515
0.0945962	4	228.694	24782	1115517
0.780507	4	228.695	138594	1115519
0.871374	4	228.695	-149670	1115520
1.01053	4	228.695	165658	1115521
0.310079	4	228.695	-69080.3	1115522
0.0818373	4	228.697	21694.4	1115523
0.735026	4	228.697	132834	1115524
0.903013	4	228.697	153403	1115525
0.0228739	4	228.698	6434.7	1115527
0.0183115	4	228.698	-5176.9	1115528
0.628904	4	228.698	118754	1115530
0.935499	4	228.698	157174	1115531
0.935499	4	228.698	157174	1115532
0.414945	4	228.698	86937.8	1115533
0.420533	4	228.775	87840.6	1115534
0.609696	4	228.699	116100	1115535
0.568476	4	228.699	110283	1115536
0.458374	4	228.699	93840.3	1115537
0.222162	4	228.699	52502.3	1115538
0.343384	4	228.699	74952.6	1115539
0.0781504	4	228.7	20789.2	1115540
0.10229	4	228.7	26611.4	1115541
0.453565	4	228.7	93088.5	1115542
0.754905	4	228.704	135370	1115545
0.511293	4	228.713	101919	1115546
0.584615	4	228.713	112581	1115548
0.521597	4	228.713	103453	1115549
0.564889	4	228.715	109769	1115552
0.568272	4	228.716	110254	1115553
0.425893	4	228.717	88702.5	1115554
1.07665	4	228.717	172894	1115555
0.769485	4	228.719	-137212	1115557
0.435474	4	228.719	90233	1115559
0.537699	4	228.72	105826	1115560
0.286615	4	228.72	64817.1	1115561
0.541193	4	228.72	106338	1115562
0.567011	4	228.72	110073	1115563
0.256242	4	228.72	59130.3	1115564
0.435266	4	228.72	90199.9	1115565
0.273421	4	228.721	62371	1115566
0.593542	4	228.721	113840	1115567
0.910277	4	228.721	154252	1115568
0.813767	4	228.721	142712	1115569
0.554278	4	228.722	108240	1115571
0.460134	4	228.722	94114.7	1115572
0.771225	4	228.722	137431	1115573
0.552224	4	228.722	107942	1115574
0.891333	4	228.722	152032	1115575
1.48262	4	228.722	213313	1115576
0.8933	4	228.722	152264	1115577
1.14972	4	228.722	180650	1115578
0.777106	4	228.722	138169	1115579
1.2761	4	228.722	193529	1115580
0.249475	4	228.723	57835.8	1115581
0.935026	4	228.723	157119	1115582
0.445717	4	228.743	91855.2	1115583
0.435149	4	228.723	90181.3	1115584
0.6185	4	228.723	-117321	1115585
0.443213	4	228.724	-91459.9	1115588
0.452922	4	228.724	92987.9	1115590
0.53412	4	228.724	105301	1115591
0.321614	4	228.724	71137	1115592
0.441485	4	228.725	91186.7	1115593
0.387342	4	228.725	82410.3	1115594
0.471953	4	228.725	95946.7	1115595
0.311821	4	228.725	69392.4	1115596
0.205064	4	228.725	49069.5	1115597
0.164104	4	228.725	40520.9	1115599
0.238273	4	228.725	55670	1115600
0.783762	4	228.726	139000	1115601
0.60802	4	228.726	115867	1115602
0.101913	4	228.726	26522.3	1115603
0.444987	4	228.726	91740.1	1115604
0.42465	4	228.726	88503	1115605
0.412099	4	228.727	86476.1	1115607
0.400932	4	228.727	84653.7	1115608
0.340204	4	228.727	74400.5	1115609
0.09273	4	228.727	24334.6	1115610
0.125914	4	228.727	32085.9	1115611
0.313198	4	228.727	69638.9	1115612
0.488102	4	228.728	98421.3	1115613
0.488102	4	228.728	98421.3	1115614
0.426535	4	228.728	88805.5	1115615
0.444021	4	228.729	91587.6	1115616
0.430249	4	228.729	89400	1115617
0.807591	4	228.729	141954	1115618
0.328338	4	228.729	72324.7	1115619
0.484464	4	228.729	97866.6	1115620
0.566457	4	228.729	109994	1115621
0.548272	4	228.73	107369	1115622
0.603237	4	228.73	115199	1115623
0.425173	4	228.73	88587.1	1115624
0.399647	4	228.73	84442.6	1115625
0.73339	4	228.738	132624	1115626
0.571495	4	228.738	110715	1115627
0.553839	4	228.738	108176	1115628
0.51455	4	228.738	102406	1115629
0.514678	4	228.739	102425	1115630
0.924049	4	228.739	155852	1115631
0.420503	4	228.74	87835.8	1115637
0.549974	4	228.741	107616	1115638
0.322312	4	228.741	71260.7	1115639
0.322312	4	228.741	71260.7	1115640
0.495439	4	228.743	99535	1115641
0.448689	4	228.742	92323.2	1115642
0.145218	4	228.743	36410	1115643
0.145218	4	228.743	36410	1115644
0.445717	4	228.743	91855.2	1115646
0.295575	4	228.743	66457.9	1115647
0.287196	4	228.743	64924.1	1115648
0.30774	4	228.743	68660	1115649
0.533301	4	228.747	105181	1115650
0.57017	4	228.749	110526	1115654
0.373308	4	228.75	80063.5	1115655
0.447145	4	228.75	92080.3	1115656
0.895676	4	228.75	152543	1115657
0.644145	4	228.75	120835	1115658
0.834929	4	228.75	145294	1115659
0.195594	4	228.75	47134.9	1115660
0.916226	4	228.75	154944	1115661
0.902985	4	228.75	153400	1115662
0.708741	4	228.75	129433	1115663
0.458963	4	228.75	93932.2	1115664
0.928101	4	228.75	156320	1115665
0.379976	4	228.751	81182.4	1115666
0.37513	4	228.751	80370	1115667
0.433642	4	228.751	89941.3	1115668
0.60155	4	228.751	114964	1115669
0.244121	4	228.751	56804.4	1115670
0.411664	4	228.751	86405.6	1115671
0.391584	4	228.751	83113.6	1115672
0.146276	4	228.752	36643.3	1115673
0.188807	4	228.752	45733.5	1115674
0.577796	4	228.752	111613	1115675
0.290766	4	228.752	65579.2	1115676
0.0631498	4	228.752	-17043.3	1115677
0.563984	4	228.753	109639	1115678
0.499623	4	228.753	100167	1115679
0.202082	4	228.753	48462.9	1115680
0.516359	4	228.753	102675	1115682
0.423907	4	228.753	88383.7	1115684
0.64046	4	228.753	120334	1115685
0.535384	4	228.753	105487	1115686
0.495085	4	228.753	99481.3	1115687
1.36271	4	228.754	202003	1115688
1.55704	4	228.754	220108	1115689
0.864871	4	228.754	148896	1115690
0.383202	4	228.754	81721.3	1115691
0.306292	4	228.754	68399.5	1115692
0.310172	4	228.754	69097	1115693
0.325936	4	228.754	71901.3	1115694
0.324833	4	228.755	71706.7	1115696
0.624688	4	228.755	118174	1115697
0.219281	4	228.755	51929	1115699
0.426946	4	228.755	88871.4	1115701
0.490245	4	228.756	98747.3	1115702
0.641814	4	228.756	120519	1115703
0.693793	4	228.756	127475	1115704
0.0954968	4	228.756	24997.4	1115705
0.252291	4	228.756	58375.9	1115706
0.252447	4	228.756	58405.6	1115707
0.423711	4	228.756	88352.1	1115711
0.233436	4	228.757	54725.5	1115712
0.310503	4	228.757	69156.3	1115713
0.541174	4	228.759	106335	1115714
0.541174	4	228.759	106335	1115715
0.742345	4	228.759	133771	1115716
0.425389	4	228.759	88621.6	1115717
0.28548	4	228.762	64608.2	1115719
0.925538	4	228.762	156024	1115720
0.574708	4	228.763	111174	1115721
0.904619	4	228.763	153591	1115722
0.313812	4	228.773	69748.7	1115723
0.558968	4	228.774	108917	1115725
0.650664	4	228.783	121720	1115727
0.114235	4	228.788	29405.7	1115728
1.17045	4	228.788	182808	1115729
0.372492	4	228.791	-79926.2	1115730
0.185875	4	228.792	45124.1	1115731
0.356496	4	228.895	77210.6	1115732
0.355549	4	228.895	77048.5	1115734
0.422765	4	228.886	88200	1115735
0.438108	4	228.886	90651.5	1115736
0.621187	4	228.794	117692	1115737
0.344178	4	228.794	75090.1	1115738
0.316014	4	228.795	70141.6	1115740
0.111977	4	228.795	28881.8	1115741
0.679758	4	228.796	125619	1115742
0.58464	4	228.796	112584	1115743
0.306443	4	228.796	68426.6	1115744
0.53935	4	228.796	106068	1115745
0.538535	4	228.796	105949	1115746
0.581448	4	228.796	112132	1115748
0.230518	4	228.797	54153	1115752
1.13897	4	228.798	179524	1115753
0.351304	4	228.798	76320	1115756
0.351304	4	228.798	76320	1115757
0.258311	4	228.798	59524.1	1115758
0.625244	4	228.798	118251	1115759
0.540753	4	228.798	106273	1115760
0.615535	4	228.798	116910	1115761
0.389652	4	228.798	82793.5	1115762
0.131485	4	228.798	33346.9	1115763
1.36301	4	228.799	202032	1115764
0.333831	4	228.799	73288.7	1115765
0.419019	4	228.799	87596.5	1115766
0.746231	4	228.799	134267	1115768
0.400748	4	228.799	84623.4	1115769
0.602878	4	228.799	115149	1115770
0.0446217	4	228.799	12268.5	1115772
0.756384	4	228.8	135558	1115773
0.143593	4	228.8	36050.9	1115774
0.345935	4	228.8	75394.1	1115775
0.654788	4	228.8	122277	1115776
0.658093	4	228.8	122722	1115777
0.103075	4	228.8	26796.8	1115778
0.795955	4	228.8	140516	1115781
0.634595	4	228.8	119534	1115782
0.0727643	4	228.8	-19456	1115783
0.15758	4	228.801	39113.6	1115785
0.327602	4	228.801	72195.1	1115786
0.551139	4	228.802	107785	1115787
0.718551	4	228.802	130709	1115788
0.41147	4	228.802	-86374	1115789
0.0520867	4	228.803	14212.8	1115790
0.014909	4	228.803	-4230.77	1115791
0.0933457	4	228.803	24482.4	1115792
0.289256	4	228.803	65302.4	1115793
0.470752	4	228.804	95761.3	1115794
0.670377	4	228.804	124370	1115795
0.0925417	4	228.805	24289.4	1115796
0.430177	4	228.805	89388.4	1115797
0.357341	4	228.805	77355	1115798
0.835241	4	228.807	145331	1115799
0.679156	4	228.807	125539	1115800
0.425945	4	228.807	88710.9	1115801
0.552543	4	228.807	107989	1115802
0.498104	4	228.807	99937.9	1115803
0.609485	4	228.81	116070	1115806
0.437113	4	228.81	90493.6	1115807
0.258415	4	228.81	59544	1115808
0.259523	4	228.81	59754.3	1115810
0.41147	4	228.811	-86374	1115811
0.441906	4	228.811	91253.3	1115812
0.399375	4	228.811	84398	1115813
0.569059	4	228.812	110367	1115814
0.327705	4	228.812	72213.2	1115815
0.221219	4	228.812	52314.9	1115817
0.559952	4	228.813	109059	1115818
0.108418	4	228.813	28051.9	1115819
0.262641	4	228.816	60345.1	1115820
0.352907	4	228.817	76595.4	1115821
0.653565	4	228.817	122112	1115822
0.787376	4	228.819	139451	1115825
0.288296	4	228.82	65126.2	1115826
0.534211	4	228.822	-105315	1115828
0.605103	4	228.823	115460	1115831
0.086287	4	228.824	22779	1115832
0.220609	4	228.824	52193.5	1115834
0.533996	4	228.828	105283	1115835
0.422765	4	228.886	88200	1115839
0.392191	4	228.832	83214	1115841
0.51214	4	228.832	102046	1115843
0.496808	4	228.833	99742	1115844
0.360293	4	228.833	77858.9	1115845
0.478577	4	228.833	96965.6	1115846
0.622054	4	228.833	117811	1115847
0.554834	4	228.834	108320	1115851
0.151005	4	228.835	37681.8	1115852
0.100929	4	228.837	26289.6	1115854
0.296257	4	228.837	66582.2	1115855
0.234512	4	228.837	54936	1115856
0.429443	4	228.838	89271.1	1115858
0.580354	4	228.84	111977	1115859
0.8451	4	228.841	146524	1115860
0.449857	4	228.841	92506.9	1115861
0.104531	4	228.842	27139.9	1115863
0.0985713	4	228.842	25730.2	1115864
0.481953	4	228.842	97482.8	1115865
0.698536	4	228.842	128098	1115866
0.182756	4	228.842	44473.1	1115868
0.248617	4	228.843	57671.1	1115871
0.49117	4	228.843	98887.7	1115872
0.302794	4	228.851	67768.2	1115874
1.33686	4	228.851	199502	1115875
0.291774	4	228.851	-65763.8	1115876
1.39337	4	228.852	204940	1115877
0.68725	4	228.852	126612	1115878
1.5233	4	228.852	217047	1115879
0.845225	4	228.852	-146539	1115880
0.248177	4	228.853	57586.5	1115881
0.300456	4	228.853	-67345	1115882
0.152639	4	228.854	-38038.9	1115886
0.763864	4	228.854	136504	1115887
0.206883	4	228.854	49438.2	1115888
0.0960334	4	228.855	25125.6	1115889
0.113947	4	228.855	-29339	1115890
0.817091	4	228.855	143120	1115894
1.27804	4	228.857	193723	1115896
0.446695	4	228.857	92009.4	1115897
0.584831	4	228.858	112611	1115898
1.18093	4	228.858	183891	1115899
1.13617	4	228.858	179229	1115900
0.753405	4	228.859	135180	1115902
0.280146	4	228.859	63622.3	1115903
0.0908965	4	228.859	-23893.7	1115904
0.00370755	4	228.859	-1065.41	1115905
0.178521	4	228.859	43584.8	1115906
0.188002	4	228.859	45566.5	1115907
0.188002	4	228.859	45566.5	1115908
0.0369628	4	228.859	-10243.5	1115909
0.0367952	4	228.859	-10198.9	1115910
0.0847727	4	228.859	-22410.8	1115911
0.022631	4	228.859	6368.05	1115912
0.0375861	4	228.859	-10409.5	1115913
0.020085	4	228.86	5667.29	1115916
0.130357	4	228.86	33092.6	1115917
0.539852	4	228.86	106141	1115918
0.409992	4	228.86	86133.7	1115919
0.127799	4	228.86	32513.8	1115920
0.0199347	4	228.86	5625.82	1115921
0.0605641	4	228.86	16387	1115922
0.220604	4	228.861	52192.5	1115923
0.229215	4	228.861	53896.9	1115924
0.481876	4	228.861	97471	1115925
0.415095	4	228.861	86962	1115926
0.378742	4	228.862	80975.9	1115927
0.344287	4	228.863	75109	1115928
1.09581	4	228.864	174951	1115929
0.507797	4	228.869	101396	1115931
0.311884	4	228.871	69403.7	1115932
0.115494	4	228.871	-29697.1	1115933
0.166728	4	228.871	41083.2	1115935
0.573908	4	228.872	111060	1115937
1.09753	4	228.872	175135	1115938
0.530857	4	228.873	104822	1115939
0.663279	4	228.873	123419	1115940
0.375585	4	228.879	80446.4	1115942
0.401317	4	228.879	84716.8	1115943
0.183599	4	228.879	44649.3	1115944
0.976975	4	228.879	161901	1115945
0.418141	4	228.879	87454.8	1115946
0.315003	4	228.879	69961.3	1115947
0.711452	4	228.879	129787	1115948
0.506162	4	228.879	101151	1115949
0.335747	4	228.879	73623.7	1115950
0.457979	4	228.88	93778.6	1115952
0.233299	4	228.88	54698.7	1115953
0.0519286	4	228.881	14171.9	1115954
0.100055	4	228.881	-26082.5	1115957
0.159065	4	228.883	39435.2	1115958
0.256849	4	228.883	59246.1	1115960
0.699961	4	228.884	128285	1115962
0.231833	4	228.887	54411.4	1115963
0.616495	4	228.892	-117043	1115965
0.494417	4	228.893	99380.2	1115967
0.41147	4	229.02	86374	1115969
0.422765	4	229.018	88200	1115970
0.53279	4	228.896	105106	1115971
0.274792	4	229.002	62626.9	1115972
0.396258	4	228.993	83885.3	1115973
0.41147	4	228.898	86374	1115974
0.41147	4	228.9	86374	1115975
0.355575	4	228.902	77052.8	1115979
0.938173	4	228.904	157481	1115981
0.565486	4	228.907	109855	1115984
0.410861	4	228.908	86275.1	1115985
0.639781	4	228.908	120242	1115986
0.394275	4	228.909	83558.3	1115987
0.109422	4	228.909	-28286.5	1115988
0.473877	4	228.909	96243.2	1115989
0.405342	4	228.912	85375.6	1115992
0.908525	4	228.918	154047	1115995
0.253598	4	228.92	58625.9	1115997
0.84815	4	228.924	146891	1115999
0.756501	4	228.924	135573	1116000
0.358904	4	228.924	77622.1	1116002
0.729552	4	228.925	132130	1116003
0.304657	4	228.929	68104.7	1116006
0.450788	4	228.929	92653.2	1116008
0.464776	4	228.929	94836.3	1116009
0.811471	4	228.93	142431	1116010
0.671515	4	228.93	124522	1116011
0.867788	4	228.931	149243	1116012
0.736837	4	228.931	133066	1116013
0.261268	4	228.931	60085.1	1116014
0.382347	4	228.932	81578.5	1116015
0.497406	4	228.932	99832.4	1116016
0.338685	4	228.932	74136.2	1116017
1.09431	4	228.932	174790	1116018
0.275444	4	228.932	62748.4	1116019
0.418783	4	228.932	87558.4	1116021
0.513296	4	228.932	102219	1116022
0.931315	4	228.932	156692	1116023
0.391125	4	228.933	83037.5	1116024
0.390287	4	228.933	82898.7	1116025
0.30907	4	228.933	68899.1	1116026
0.348282	4	228.948	75799.5	1116027
0.182207	4	228.948	44358.2	1116029
0.502035	4	228.95	100531	1116035
0.375255	4	228.95	80391.1	1116036
0.249834	4	228.951	57904.8	1116037
0.302963	4	228.952	67798.8	1116039
0.410863	4	228.952	86275.4	1116040
0.419631	4	228.952	87695.3	1116041
0.379283	4	228.953	81066.5	1116042
0.0438513	4	228.953	12066.2	1116043
0.00451665	4	228.954	1296.73	1116045
0.171745	4	228.954	42152.4	1116046
0.497883	4	228.956	99904.4	1116047
0.646308	4	228.956	121129	1116048
0.414407	4	228.956	86850.6	1116049
0.428543	4	228.956	89127.1	1116050
0.37849	4	228.965	80933.7	1116051
0.353818	4	228.966	76751.8	1116052
0.323363	4	228.968	71446.8	1116053
0.920019	4	228.968	155385	1116054
1.01813	4	228.968	166501	1116055
0.0368736	4	228.969	-10219.8	1116056
0.00476917	4	228.969	1368.83	1116057
0.0796336	4	228.969	21154	1116058
0.473536	4	228.971	96190.6	1116059
0.473536	4	228.971	96190.6	1116060
0.0626707	4	228.974	16921.9	1116063
0.779264	4	228.974	138439	1116066
0.101641	4	228.975	26458	1116067
0.145429	4	228.975	-36456.4	1116068
0.550763	4	228.976	107731	1116070
0.535364	4	228.976	105484	1116071
0.443264	4	228.977	-91468.1	1116072
0.382062	4	228.977	-81531	1116073
1.40726	4	228.977	206260	1116074
1.69885	4	228.977	232624	1116075
1.29255	4	228.977	195160	1116076
0.648948	4	228.977	121487	1116077
0.423979	4	228.977	88395.3	1116078
0.682605	4	228.977	125997	1116079
1.03661	4	228.977	168538	1116080
0.228253	4	228.977	53707.2	1116081
1.01008	4	228.978	165608	1116082
0.313294	4	228.978	69656	1116088
0.264725	4	228.978	60738.7	1116089
0.377145	4	228.978	80708.3	1116090
0.456621	4	228.979	93566.6	1116091
0.185113	4	228.983	-44965.4	1116092
0.501155	4	228.984	100398	1116095
0.41147	4	228.985	-86374	1116096
0.416326	4	228.986	87161.4	1116097
0.574777	4	228.986	111184	1116098
0.303513	4	228.987	67898.2	1116101
0.488251	4	228.988	98443.9	1116103
0.440424	4	228.988	91018.7	1116105
0.665666	4	228.989	123740	1116106
0.217191	4	228.989	51512	1116107
0.720023	4	228.989	130900	1116108
0.055227	4	228.989	15022.3	1116109
0.560708	4	228.989	109168	1116110
0.313478	4	228.989	69688.8	1116111
0.474655	4	228.991	96363	1116115
0.742347	4	228.992	-133772	1116116
0.686311	4	228.993	126488	1116119
0.481805	4	228.993	97460.1	1116120
0.258881	4	228.994	59632.4	1116121
0.274335	4	228.994	62541.6	1116122
0.129538	4	228.994	-32907.5	1116124
0.701318	4	228.994	-128463	1116126
0.125486	4	228.994	-31988.5	1116127
0.9027	4	228.995	-153366	1116128
1.21256	4	228.995	187135	1116130
0.309186	4	228.995	68919.9	1116133
0.350083	4	228.998	76109.9	1116134
0.500892	4	228.998	100358	1116135
0.677569	4	228.998	125328	1116136
0.136952	4	228.998	34573.9	1116137
0.150333	4	228.998	37534.7	1116138
0.233173	4	229.003	54674.1	1116140
0.517199	4	229.003	102800	1116144
0.494442	4	229.003	99383.9	1116145
0.490226	4	229.007	98744.3	1116151
0.416933	4	229.007	87259.5	1116153
0.744717	4	229.008	134074	1116156
0.521411	4	229.008	103426	1116157
0.281776	4	229.008	63924.2	1116158
0.494847	4	229.009	99445.3	1116161
0.594183	4	229.009	113931	1116162
1.08674	4	229.009	173979	1116163
0.107959	4	229.009	27944.4	1116165
0.675425	4	229.009	125043	1116166
0.124167	4	229.009	31688.2	1116167
0.131335	4	229.009	33313.2	1116168
0.727446	4	229.01	131859	1116169
0.314021	4	229.011	69786	1116170
0.148519	4	229.011	37136.8	1116171
0.628722	4	229.013	118729	1116173
0.5491	4	229.013	107489	1116174
0.877526	4	229.013	150401	1116175
0.939328	4	229.014	157614	1116177
0.419913	4	229.014	87740.6	1116178
0.367634	4	229.014	79105.8	1116179
0.68825	4	229.014	126744	1116180
0.419056	4	229.015	87602.4	1116183
1.29892	4	229.015	-195788	1116184
0.356013	4	229.018	77127.9	1116185
0.249988	4	229.018	57934.4	1116186
0.249329	4	229.018	57808	1116188
0.476948	4	229.018	96715.5	1116189
0.433895	4	229.018	89981.6	1116190
0.182739	4	229.02	44469.5	1116193
0.100879	4	229.02	26277.8	1116194
0.449975	4	229.12	92525.4	1116195
0.449975	4	229.12	92525.4	1116196
0.406299	4	229.096	85531.9	1116197
0.515961	4	229.119	102616	1116198
0.453238	4	229.118	93037.3	1116199
0.565345	4	229.024	109835	1116200
0.792468	4	229.024	140084	1116202
0.259063	4	229.025	59666.9	1116204
0.346642	4	229.026	75516.4	1116205
0.63135	4	229.026	119089	1116206
0.311943	4	229.026	69414.3	1116207
0.512394	4	229.026	102084	1116208
0.755556	4	229.027	135453	1116209
0.298141	4	229.026	66924.8	1116211
0.298141	4	229.026	66924.8	1116212
0.568103	4	229.027	110230	1116214
0.416148	4	229.027	87132.5	1116216
0.920195	4	229.027	155405	1116217
0.501509	4	229.028	100451	1116219
0.582212	4	229.029	112240	1116221
1.10877	4	229.029	176333	1116225
1.20069	4	229.03	185922	1116227
0.414323	4	229.031	86837.1	1116228
0.414323	4	229.031	86837.1	1116229
0.175815	4	229.031	43014.5	1116230
0.932745	4	229.031	156856	1116232
0.278887	4	229.031	63388.7	1116233
0.469218	4	229.032	95524.2	1116236
0.368871	4	229.033	79315	1116238
0.300669	4	229.033	67383.5	1116239
0.675307	4	229.033	125027	1116244
0.450848	4	229.036	92662.5	1116254
0.417798	4	229.036	87399.4	1116255
0.501865	4	229.037	100505	1116256
0.974044	4	229.037	161570	1116257
0.273898	4	229.037	62460	1116258
0.41147	4	229.038	-86374	1116259
0.104077	4	229.038	27033	1116261
0.160019	4	229.038	39641.3	1116262
0.565508	4	229.038	109858	1116263
0.128572	4	229.039	32688.8	1116265
0.0997644	4	229.04	26013.6	1116266
0.0997644	4	229.04	26013.6	1116267
0.256044	4	229.041	59092.7	1116269
0.256044	4	229.041	59092.7	1116270
0.179642	4	229.044	43820.4	1116276
0.375714	4	229.045	80468.1	1116278
0.476652	4	229.045	96670.1	1116279
0.275947	4	229.045	62842.1	1116280
0.632743	4	229.045	119280	1116281
0.632743	4	229.045	119280	1116282
0.20192	4	229.046	48429.9	1116283
0.154291	4	229.047	38399	1116285
0.445606	4	229.048	91837.7	1116289
0.881607	4	229.049	150884	1116290
0.339827	4	229.049	74334.9	1116291
0.0475954	4	229.049	13046.4	1116292
0.0156444	4	229.049	4435.87	1116293
0.519574	4	229.049	103153	1116294
0.111673	4	229.049	28811	1116296
0.324798	4	229.05	71700.4	1116297
0.050605	4	229.05	-13829.1	1116298
0.424093	4	229.051	88413.5	1116300
0.575571	4	229.051	111297	1116301
0.225689	4	229.052	53201.3	1116304
0.153355	4	229.052	38195.2	1116305
0.00503186	4	229.052	1443.79	1116307
0.597026	4	229.053	114330	1116308
0.497955	4	229.053	99915.4	1116309
0.394105	4	229.055	83530.2	1116311
0.175832	4	229.055	43017.9	1116313
0.912142	4	229.056	154469	1116314
0.367275	4	229.058	-79045	1116315
0.554643	4	229.06	108293	1116317
0.490797	4	229.06	98831.1	1116318
0.206759	4	229.06	49413.1	1116319
0.137298	4	229.061	-34651.2	1116321
0.312962	4	229.061	69596.6	1116322
0.216343	4	229.061	51342.4	1116324
0.29643	4	229.061	66613.6	1116325
0.187165	4	229.061	45392.4	1116326
1.07704	4	229.061	172935	1116327
0.323947	4	229.061	71550	1116328
0.408659	4	229.061	85916.8	1116329
0.46176	4	229.061	94367.8	1116330
0.93594	4	229.062	157225	1116331
0.790669	4	229.062	139860	1116332
0.489054	4	229.062	98566.1	1116333
0.690258	4	229.062	127009	1116334
0.560075	4	229.063	109077	1116335
0.508958	4	229.063	101570	1116336
0.512662	4	229.064	102124	1116337
0.371583	4	229.064	79772.9	1116338
0.0698682	4	229.064	-18733.7	1116339
1.33037	4	229.065	198870	1116342
0.103636	4	229.066	26929	1116347
0.125579	4	229.066	32009.6	1116349
0.498367	4	229.067	99977.6	1116350
0.352597	4	229.067	76542.2	1116351
0.262502	4	229.067	60318.7	1116352
0.501091	4	229.067	100388	1116354
0.0253049	4	229.067	7099.94	1116356
0.0925417	4	229.069	24289.4	1116359
0.884831	4	229.069	151265	1116361
0.772817	4	229.069	137631	1116362
0.26382	4	229.071	60567.8	1116364
0.506704	4	229.072	101232	1116365
0.187563	4	229.072	45475.1	1116366
0.694999	4	229.072	127633	1116367
0.354637	4	229.073	76892.2	1116368
0.475667	4	229.075	-96518.7	1116373
0.303594	4	229.075	67912.9	1116374
0.54834	4	229.075	107379	1116376
0.657071	4	229.077	122585	1116380
0.0856543	4	229.077	22625.3	1116381
0.0907887	4	229.077	23867.7	1116382
0.394959	4	229.08	83671.1	1116383
0.405174	4	229.08	85348.1	1116384
0.196086	4	229.08	47236.2	1116385
0.659	4	229.089	122844	1116389
0.599235	4	229.09	114640	1116390
0.535988	4	229.091	105576	1116391
0.557644	4	229.095	108726	1116394
0.443438	4	229.095	91495.5	1116395
0.477384	4	229.095	96782.6	1116396
0.452771	4	229.097	92964.1	1116398
0.425505	4	229.097	88640.3	1116399
0.224823	4	229.103	53029.9	1116400
0.345164	4	229.103	75260.8	1116401
0.31925	4	229.103	70717.5	1116402
0.594629	4	229.104	113993	1116403
0.638591	4	229.105	120079	1116405
0.318577	4	229.105	70598	1116406
0.213467	4	229.105	50765.9	1116407
0.201009	4	229.113	48244	1116411
0.41147	4	229.116	86374	1116412
0.774808	4	229.117	137881	1116413
0.304757	4	229.117	68122.8	1116414
0.127456	4	229.119	32436.1	1116415
0.377459	4	229.12	80761	1116417
0.413331	4	229.12	86676.2	1116418
0.413331	4	229.12	86676.2	1116419
0.153138	4	229.15	38147.7	1116420
0.466372	4	229.151	95083.7	1116421
0.517834	4	229.151	102895	1116422
0.449975	4	229.151	92525.4	1116423
0.423424	4	229.13	88306.1	1116424
0.456158	4	229.127	93494.2	1116425
0.400603	4	229.125	84599.7	1116429
0.41147	4	229.128	-86374	1116432
0.459621	4	229.131	94034.7	1116434
0.329229	4	229.152	72481.4	1116439
0.314388	4	229.152	69851.5	1116440
0.449975	4	229.222	92525.4	1116442
0.422765	4	229.22	88200	1116443
0.422765	4	229.22	88200	1116444
0.356309	4	229.219	77178.5	1116445
0.456158	4	229.185	93494.2	1116446
0.444508	4	229.172	91664.4	1116447
0.3977	4	229.174	84122.7	1116450
0.311774	4	229.177	69384	1116451
0.41147	4	229.181	86374	1116453
0.454189	4	229.184	93186.3	1116454
0.454189	4	229.184	93186.3	1116455
0.230809	4	229.184	54210.3	1116456
0.340452	4	229.184	74443.6	1116457
0.41147	4	229.189	86374	1116459
0.487775	4	229.215	98371.5	1116460
0.355755	4	229.215	77083.7	1116461
0.357214	4	229.215	77333.3	1116462
0.466204	4	229.215	95057.7	1116463
0.502015	4	229.217	100528	1116464
0.437183	4	229.217	90504.7	1116465
0.0120185	4	229.219	3421.49	1116466
0.253271	4	229.219	58563.3	1116467
0.161428	4	229.219	39945.3	1116468
0.599591	4	229.219	114689	1116469
0.462924	4	229.219	94548.7	1116470
0.312842	4	229.221	69575.3	1116471
0.489937	4	229.254	98700.4	1116472
0.449353	4	229.254	92427.6	1116473
0.41147	4	229.222	86374	1116474
0.549406	4	229.227	107534	1116475
0.527967	4	229.222	104396	1116476
0.715582	4	229.222	130324	1116477
0.456811	4	229.222	93596.3	1116478
0.425502	4	229.222	88639.7	1116479
0.670809	4	229.223	124427	1116480
0.568352	4	229.225	-110266	1116481
0.45914	4	229.227	93959.8	1116482
0.45914	4	229.227	93959.8	1116483
0.184028	4	229.227	44739	1116484
0.655788	4	229.227	122412	1116486
1.11569	4	229.227	177068	1116488
0.0120308	4	229.228	3424.95	1116489
0.0985496	4	229.232	25725	1116491
0.0115292	4	229.232	-3283.98	1116492
0.0662069	4	229.232	17815.1	1116493
0.716828	4	229.232	130485	1116494
0.716828	4	229.232	130485	1116495
0.46337	4	229.233	94618.1	1116497
0.202232	4	229.233	48493.4	1116498
0.380594	4	229.233	81285.8	1116499
0.539179	4	229.233	106043	1116500
0.539179	4	229.233	106043	1116501
0.310025	4	229.233	69070.5	1116502
0.577352	4	229.233	111550	1116503
0.606864	4	229.233	115706	1116504
0.145636	4	229.233	36502.1	1116505
0.260376	4	229.233	59916.1	1116506
0.061792	4	229.233	16699.1	1116507
0.0263817	4	229.233	7393.49	1116508
0.333017	4	229.234	73146.1	1116509
0.731373	4	229.234	132364	1116511
0.477108	4	229.234	96740.1	1116512
0.0777024	4	229.234	20678.8	1116513
0.414536	4	229.234	86871.5	1116514
0.536041	4	229.234	105583	1116515
0.121419	4	229.234	31060.3	1116516
0.405687	4	229.235	85431.9	1116518
0.715962	4	229.236	130373	1116522
0.238822	4	229.236	55776.7	1116523
0.129723	4	229.238	32949.2	1116527
0.129723	4	229.238	32949.2	1116528
0.172163	4	229.238	42241.2	1116529
0.0758865	4	229.238	20230.4	1116530
0.161598	4	229.238	39981.9	1116531
0.887809	4	229.238	151617	1116532
0.887809	4	229.238	151617	1116533
0.565206	4	229.238	109815	1116534
0.629511	4	229.239	118837	1116535
0.0291172	4	229.251	8136.31	1116541
0.0519324	4	229.251	14172.9	1116542
0.567128	4	229.251	110090	1116549
0.83993	4	229.251	145899	1116550
0.532867	4	229.252	105117	1116552
0.60799	4	229.253	115862	1116555
0.311176	4	229.253	69276.9	1116556
0.191013	4	229.253	46190.5	1116557
0.832375	4	229.253	144984	1116558
1.01416	4	229.253	166060	1116559
0.4795	4	229.254	97107.2	1116561
0.365605	4	229.276	78762	1116571
0.204715	4	229.276	48998.6	1116572
0.207999	4	229.276	49664.1	1116573
0.8655	4	229.318	148971	1116575
0.498815	4	229.277	100045	1116579
0.851992	4	229.278	147353	1116580
0.488676	4	229.318	98508.6	1116585
0.856578	4	229.318	147904	1116586
0.528268	4	229.289	104440	1116587
0.456023	4	229.278	93473.1	1116588
0.456023	4	229.278	93473.1	1116589
0.456023	4	229.278	93473.1	1116590
0.456023	4	229.278	93473.1	1116591
0.770985	4	229.278	137401	1116592
0.770985	4	229.278	137401	1116593
1.18724	4	229.278	184542	1116594
0.382129	4	229.278	81542.1	1116595
0.425192	4	229.279	88590.1	1116596
0.425192	4	229.279	88590.1	1116597
0.425192	4	229.279	88590.1	1116598
0.288145	4	229.279	65098.5	1116599
0.58692	4	229.279	112907	1116600
0.491394	4	229.279	98921.8	1116601
0.107107	4	229.279	27744.8	1116602
0.143943	4	229.279	36128.3	1116603
0.215255	4	229.279	51124.6	1116604
0.463201	4	229.28	94591.8	1116607
0.457045	4	229.28	93632.9	1116608
0.0697512	4	229.28	18704.4	1116609
0.792943	4	229.28	140143	1116610
0.278187	4	229.28	63258.7	1116611
0.449516	4	229.281	92453.2	1116612
0.781531	4	229.283	138722	1116615
0.206165	4	229.283	49292.7	1116616
0.810268	4	229.283	142283	1116617
0.701272	4	229.283	128457	1116618
0.701272	4	229.283	128457	1116619
0.586397	4	229.283	112833	1116620
0.385135	4	229.283	82043.3	1116621
0.765647	4	229.283	136729	1116622
0.612855	4	229.284	116539	1116623
0.773002	4	229.284	137654	1116624
0.23456	4	229.284	54945.6	1116625
0.23456	4	229.284	54945.6	1116626
0.637388	4	229.284	119915	1116627
0.767353	4	229.284	136944	1116628
1.0054	4	229.284	165087	1116629
0.944152	4	229.284	158168	1116630
1.15918	4	229.284	181637	1116631
0.459747	4	229.285	94054.3	1116632
0.459747	4	229.285	94054.3	1116633
0.118185	4	229.285	30317.8	1116634
0.407154	4	229.285	85671.4	1116635
0.324654	4	229.285	71675	1116636
1.45246	4	229.285	210512	1116637
0.0616389	4	229.286	-16660.2	1116638
0.0745182	4	229.286	19891.5	1116641
0.0443536	4	229.286	12198.1	1116642
0.137308	4	229.286	34653.5	1116643
0.711267	4	229.287	129762	1116647
0.836685	4	229.287	145506	1116648
0.731628	4	229.287	132397	1116649
0.326095	4	229.288	71929.4	1116654
0.326095	4	229.288	71929.4	1116655
0.289143	4	229.288	65281.6	1116656
0.532303	4	229.289	105034	1116657
1.12552	4	229.289	178108	1116658
0.328781	4	229.289	72402.6	1116662
0.895039	4	229.289	152468	1116663
1.61927	4	229.29	225667	1116666
1.48572	4	229.29	213599	1116667
1.14649	4	229.291	180313	1116668
0.585268	4	229.291	112673	1116671
1.21521	4	229.292	187404	1116672
0.177569	4	229.292	43384.4	1116673
0.177569	4	229.292	43384.4	1116674
0.0260251	4	229.292	-7296.36	1116675
0.0307753	4	229.292	8584.48	1116676
0.0939516	4	229.292	24627.7	1116677
0.646392	4	229.292	121141	1116678
0.491284	4	229.316	98905.1	1116693
0.349295	4	229.318	75974.1	1116695
0.558831	4	229.318	108897	1116696
1.01097	4	229.318	165707	1116697
0.309069	4	229.318	68899	1116698
0.528978	4	229.318	104545	1116699
0.701694	4	229.318	128512	1116700
0.483717	4	229.356	97752.6	1116701
0.424524	4	229.357	88482.8	1116702
0.537431	4	229.357	105787	1116703
0.58262	4	229.357	112298	1116704
0.600561	4	229.319	114825	1116705
0.0830909	4	229.319	22000.8	1116706
0.177366	4	229.319	43341.5	1116707
0.825561	4	229.319	144155	1116708
0.826424	4	229.319	144260	1116709
0.207738	4	229.319	49611.3	1116710
0.328449	4	229.319	72344.2	1116711
0.156418	4	229.319	38861.6	1116712
0.453257	4	229.32	93040.4	1116714
0.15851	4	229.32	39315	1116715
0.371062	4	229.32	79685.1	1116716
1.12913	4	229.32	178488	1116717
0.378143	4	229.321	80875.6	1116722
0.484312	4	229.321	97843.3	1116723
0.628805	4	229.321	118740	1116724
0.601605	4	229.323	114971	1116726
0.33214	4	229.323	72992.6	1116727
0.683291	4	229.323	126088	1116728
0.302248	4	229.323	67669.4	1116729
0.159711	4	229.323	39574.7	1116730
0.203106	4	229.323	48671.4	1116731
0.156247	4	229.323	38824.5	1116732
0.47015	4	229.323	95668.3	1116733
0.597213	4	229.323	114356	1116734
0.291972	4	229.323	65799.9	1116737
0.1241	4	229.323	31672.9	1116738
0.192445	4	229.323	46486.4	1116739
0.321741	4	229.323	71159.5	1116740
0.605463	4	229.323	115510	1116741
0.288997	4	229.324	65254.9	1116743
0.306384	4	229.324	68416	1116744
0.0972236	4	229.324	25409.5	1116745
0.261616	4	229.324	60151	1116746
0.284838	4	229.324	64489.7	1116747
0.388747	4	229.324	82643.5	1116749
0.0560159	4	229.324	15224.9	1116752
0.320132	4	229.325	70874.1	1116755
0.0829335	4	229.328	21962.3	1116756
0.106893	4	229.328	27694.8	1116757
0.134328	4	229.325	33986.4	1116763
0.161573	4	229.325	39976.5	1116764
0.332196	4	229.325	73002.3	1116765
0.649606	4	229.325	121576	1116768
0.141607	4	229.325	35610.7	1116771
0.148176	4	229.326	37061.3	1116773
0.250719	4	229.326	58074.7	1116774
0.00889001	4	229.326	2539.73	1116775
0.260679	4	229.326	59973.7	1116777
0.0899256	4	229.326	23659.7	1116778
0.343609	4	229.326	74991.6	1116786
0.398226	4	229.327	84209.2	1116787
0.141138	4	229.327	35506.7	1116788
0.0200509	4	229.327	5657.88	1116789
0.0200509	4	229.327	5657.88	1116790
0.217406	4	229.328	51554.9	1116803
0.346348	4	229.329	75465.6	1116806
0.323398	4	229.329	71452.9	1116807
0.367168	4	229.329	79026.9	1116808
0.346348	4	229.329	75465.6	1116809
0.128969	4	229.331	32778.9	1116815
0.525481	4	229.331	104028	1116816
0.525481	4	229.331	104028	1116817
0.116743	4	229.331	29985.6	1116818
0.532855	4	229.331	105116	1116819
0.608258	4	229.331	115900	1116820
0.402314	4	229.331	84880.2	1116821
0.0499425	4	229.331	13657.2	1116825
0.0499425	4	229.331	13657.2	1116826
0.293534	4	229.332	66085.6	1116829
0.52269	4	229.332	103615	1116830
0.536612	4	229.332	105667	1116831
0.279786	4	229.332	63555.5	1116832
0.408109	4	229.332	85827.1	1116833
0.0660851	4	229.333	-17784.4	1116834
0.231439	4	229.352	54333.9	1116838
0.283803	4	229.352	64298.8	1116839
0.802757	4	229.352	141358	1116842
0.848125	4	229.352	146888	1116843
0.156518	4	229.352	38883.3	1116844
0.0229654	4	229.353	-6459.81	1116846
0.926583	4	229.379	156145	1116857
0.400603	4	229.419	84599.7	1116858
0.489471	4	229.42	98629.5	1116859
0.193008	4	229.418	46602.4	1116860
0.592051	4	229.399	113631	1116861
0.449975	4	229.409	92525.4	1116862
0.41147	4	229.38	86374	1116863
0.246127	4	229.382	57191.7	1116864
0.246127	4	229.382	57191.7	1116865
0.472864	4	229.382	96087.1	1116866
0.654479	4	229.382	122235	1116867
0.654479	4	229.382	122235	1116868
0.0796264	4	229.4	21152.2	1116870
1.94529	4	229.408	253197	1116872
0.488715	4	229.409	98514.6	1116873
0.449824	4	229.409	92501.7	1116874
0.0461772	4	229.409	12676	1116875
0.0693454	4	229.409	18602.9	1116876
0.315912	4	229.41	70123.5	1116877
0.604166	4	229.41	115329	1116878
0.511623	4	229.41	101969	1116879
1.04733	4	229.41	169712	1116880
0.167836	4	229.41	41320.1	1116883
0.248898	4	229.41	57725.1	1116885
0.693918	4	229.411	127491	1116888
0.628459	4	229.411	118693	1116889
0.776654	4	229.414	138112	1116890
0.776654	4	229.414	138112	1116891
0.607984	4	229.415	115861	1116892
0.607984	4	229.415	115861	1116893
0.371153	4	229.415	79700.4	1116894
0.502457	4	229.418	100594	1116895
0.502457	4	229.418	100594	1116896
0.672025	4	229.418	124590	1116897
0.191038	4	229.416	46195.6	1116898
0.62636	4	229.416	118404	1116899
0.672025	4	229.416	124590	1116900
0.62636	4	229.417	118404	1116901
0.695192	4	229.418	127659	1116902
0.695192	4	229.418	127659	1116903
0.499472	4	229.442	100144	1116905
0.499472	4	229.442	100144	1116906
0.400194	4	229.428	84532.6	1116907
0.499472	4	229.442	100144	1116908
0.615353	4	229.437	116885	1116909
0.449975	4	229.442	92525.4	1116910
0.682438	4	229.427	125975	1116911
0.41147	4	229.422	86374	1116912
0.319977	4	229.423	70846.6	1116913
0.00250363	4	229.423	720.439	1116916
0.51043	4	229.424	101790	1116917
0.51043	4	229.424	101790	1116918
0.327006	4	229.424	72090	1116919
0.380269	4	229.424	81231.4	1116920
0.380269	4	229.424	81231.4	1116921
0.697703	4	229.424	127989	1116922
0.416207	4	229.424	87142	1116923
0.406528	4	229.424	85569.2	1116924
0.293985	4	229.424	66167.9	1116925
0.637497	4	229.424	119930	1116926
0.116878	4	229.425	30016.6	1116927
0.0724245	4	229.425	19371.4	1116928
0.970658	4	229.425	161187	1116929
0.586851	4	229.425	112897	1116932
0.184044	4	229.426	44742.2	1116934
0.0538009	4	229.426	-14655.3	1116935
0.225011	4	229.426	53067.1	1116936
0.0353727	4	229.426	9819.18	1116937
0.1377	4	229.426	34741.1	1116938
0.566817	4	229.426	110046	1116939
0.558292	4	229.426	108820	1116940
0.778174	4	229.426	138302	1116941
0.778174	4	229.426	138302	1116942
0.583709	4	229.426	112453	1116943
0.48988	4	229.426	98691.8	1116944
0.907383	4	229.426	153914	1116945
0.926784	4	229.426	156168	1116946
0.581241	4	229.427	112103	1116947
0.917713	4	229.427	155117	1116948
0.27947	4	229.427	63497	1116950
0.844389	4	229.427	146438	1116951
0.366501	4	229.427	78914	1116953
0.642217	4	229.427	120573	1116954
0.629055	4	229.427	118775	1116955
0.629055	4	229.427	118775	1116956
0.55432	4	229.428	108246	1116957
0.00443999	4	229.429	-1274.83	1116976
0.801094	4	229.429	141152	1116981
0.279886	4	229.43	63574.1	1116982
0.279886	4	229.43	63574.1	1116983
0.279886	4	229.43	63574.1	1116984
0.19268	4	229.43	46534.9	1116985
0.19268	4	229.431	46534.9	1116986
0.5243	4	229.431	103854	1116988
0.0824622	4	229.431	21847.2	1116989
0.299413	4	229.431	67155.9	1116990
0.228157	4	229.431	53688.4	1116991
0.246894	4	229.431	57339.4	1116992
0.396632	4	229.431	83946.9	1116993
0.534869	4	229.431	105411	1116994
0.583701	4	229.431	112451	1116995
0.327515	4	229.431	72179.7	1116996
0.406344	4	229.431	85539.2	1116997
0.41628	4	229.431	87153.8	1116998
0.432333	4	229.431	89732.7	1116999
0.25049	4	229.432	58030.8	1117000
0.360158	4	229.432	77836	1117001
0.668282	4	229.432	124090	1117002
0.540348	4	229.432	106214	1117003
0.540348	4	229.432	106214	1117004
0.346264	4	229.432	75451.1	1117006
0.555834	4	229.432	108465	1117016
0.887293	4	229.436	151556	1117017
0.722723	4	229.436	131249	1117018
0.549659	4	229.436	107570	1117021
0.4533	4	229.437	93047	1117022
0.748529	4	229.437	134560	1117023
0.758353	4	229.44	135807	1117026
0.692049	4	229.44	127245	1117027
0.692049	4	229.44	127245	1117028
1.39973	4	229.49	205545	1117034
0.540924	4	229.562	106298	1117050
0.540924	4	229.562	106298	1117051
0.34807	4	229.562	75763	1117052
0.546832	4	229.562	107160	1117053
0.546832	4	229.562	107160	1117054
0.369671	4	229.57	79450.3	1117055
0.913754	4	229.571	154657	1117056
0.813697	4	229.571	142704	1117057
0.798771	4	229.571	140865	1117058
0.413865	4	229.564	86762.7	1117059
0.685278	4	229.565	126351	1117060
0.608325	4	229.565	115909	1117061
0.347658	4	229.565	75691.8	1117062
0.347658	4	229.565	75691.8	1117063
0.347658	4	229.565	75691.8	1117064
0.381993	4	229.565	81519.6	1117065
0.115552	4	229.565	29710.4	1117066
0.666684	4	229.57	123876	1117067
0.666684	4	229.57	123876	1117068
0.666684	4	229.57	123876	1117069
0.319474	4	229.57	70757.3	1117070
0.319474	4	229.57	70757.3	1117071
0.421107	4	229.57	87933.2	1117072
0.286753	4	229.57	64842.5	1117073
0.5162	4	229.571	102651	1117075
0.5162	4	229.571	102651	1117076
0.5162	4	229.571	102651	1117077
1.31914	4	229.571	197775	1117078
0.762446	4	229.571	136325	1117079
0.816156	4	229.571	143005	1117080
0.816156	4	229.571	143005	1117081
0.622456	4	229.571	117867	1117082
0.72845	4	229.571	131988	1117083
0.72845	4	229.571	131988	1117084
0.72845	4	229.571	131988	1117085
0.423806	4	229.572	88367.5	1117086
1.52976	4	229.584	217636	1117092
2.15044	4	229.584	269342	1117093
1.3947	4	229.584	205066	1117094
1.59873	4	229.584	223844	1117095
1.12208	4	229.663	177744	1117181
1.89168	4	229.846	248838	1117434
1.89168	4	229.846	248838	1117435
1.97364	4	229.846	255477	1117436
0.470993	4	229.851	95798.6	1117437
1.44721	4	229.846	210022	1117438
0.62715	4	229.848	118513	1117439
0.812813	4	229.848	142595	1117440
2.62253	4	229.85	303758	1117442
0.905435	4	229.852	153686	1117443
0.41147	4	229.858	86374	1117444
0.834388	4	229.858	145228	1117445
0.834388	4	229.856	145228	1117446
0.884776	4	229.857	151259	1117447
0.848362	4	229.853	146917	1117448
0.41147	4	229.858	86374	1117449
0.489471	4	229.856	98629.5	1117450
0.41147	4	229.854	86374	1117451
0.0737707	4	229.859	19706.1	1117452
0.232675	4	229.859	-54576.4	1117453
0.239012	4	229.859	55813.8	1117454
1.28815	4	229.861	194725	1117455
0.828907	4	229.862	144562	1117456
0.458757	4	229.862	93900	1117457
0.672025	4	229.896	124590	1117460
0.84829	4	229.94	146908	1117461
0.95891	4	229.923	159854	1117462
0.878049	4	229.864	150463	1117463
1.48739	4	229.864	213754	1117464
0.548614	4	229.864	107419	1117465
0.145534	4	229.864	36479.7	1117466
0.065248	4	229.865	17573.5	1117467
0.554695	4	229.937	108300	1117468
0.180089	4	229.867	43914.2	1117469
0.446624	4	229.867	91998.2	1117470
0.23844	4	229.867	55702.5	1117471
0.23844	4	229.867	55702.5	1117472
0.151781	4	229.867	37851.3	1117473
0.412348	4	229.867	86516.6	1117474
0.553253	4	229.868	108092	1117476
0.525636	4	229.869	104051	1117477
0.598109	4	229.869	114482	1117478
0.478544	4	229.869	96960.6	1117479
0.733904	4	229.869	132690	1117480
0.865074	4	229.869	148920	1117481
0.912935	4	229.87	154561	1117483
0.397725	4	229.87	84126.7	1117484
1.05859	4	229.87	170938	1117485
0.0411371	4	229.871	-11351	1117486
0.111829	4	229.871	-28847.2	1117487
0.136638	4	229.871	34503.8	1117488
0.343252	4	229.871	74929.7	1117489
0.486313	4	229.871	98148.8	1117490
0.396498	4	229.872	83924.8	1117491
0.685722	4	229.872	126410	1117492
0.496663	4	229.878	99720	1117493
0.382054	4	229.878	81529.7	1117494
0.382054	4	229.878	81529.7	1117495
0.233739	4	229.879	54784.9	1117496
0.428627	4	229.88	89140.6	1117497
1.31358	4	229.88	197230	1117498
0.204056	4	229.882	48864.6	1117503
0.507824	4	229.882	101400	1117504
0.172277	4	229.883	42265.4	1117505
0.372327	4	229.883	79898.3	1117506
0.363788	4	229.886	78453.6	1117511
0.347694	4	229.887	75698	1117512
0.945657	4	229.888	158340	1117513
1.86045	4	229.888	246270	1117514
0.72642	4	229.888	131726	1117515
0.347975	4	229.889	75746.5	1117516
0.31953	4	229.889	70767.4	1117518
0.522843	4	229.889	103638	1117519
0.535828	4	229.89	105552	1117520
0.652115	4	229.89	121916	1117521
0.876559	4	229.89	150286	1117523
0.220504	4	229.891	52172.7	1117525
0.500263	4	229.891	100264	1117526
0.73026	4	229.891	132221	1117528
0.461018	4	229.892	94252.3	1117529
0.449423	4	229.892	92438.6	1117531
0.352004	4	229.892	76440.3	1117532
0.0202983	4	229.892	5726.16	1117533
0.404319	4	229.893	85208.3	1117537
0.602307	4	229.893	115070	1117538
1.73086	4	229.893	235377	1117539
1.09581	4	229.893	174951	1117540
0.732164	4	229.893	132466	1117541
0.329061	4	229.893	72451.9	1117542
0.362579	4	229.895	78248.2	1117544
0.637508	4	229.895	119932	1117545
0.228962	4	229.896	53846.9	1117546
0.25408	4	229.896	58718	1117547
1.29732	4	229.896	195631	1117548
1.12768	4	229.896	178335	1117550
0.447906	4	229.896	92200.1	1117551
0.365357	4	229.897	78720.1	1117552
0.16944	4	229.898	41662.1	1117553
0.442493	4	229.898	91346.1	1117555
0.722538	4	229.899	131225	1117556
0.563077	4	229.899	109509	1117557
0.380427	4	229.9	81257.9	1117558
0.254778	4	229.9	58851.3	1117559
1.30319	4	229.9	196209	1117560
0.716725	4	229.901	130472	1117561
0.859555	4	229.901	148260	1117562
1.58111	4	229.902	222271	1117563
0.00258871	4	229.902	-744.852	1117564
0.52496	4	229.902	103951	1117565
0.32558	4	229.902	71838.5	1117566
0.32558	4	229.902	71838.5	1117567
0.469284	4	229.902	95534.4	1117568
0.112464	4	229.903	28994.9	1117570
0.968419	4	229.903	160934	1117571
0.269295	4	229.903	61598.5	1117572
1.01862	4	229.903	166555	1117573
0.017102	4	229.903	4841.37	1117574
0.377659	4	229.903	-80794.4	1117575
0.433005	4	229.903	89839.9	1117576
0.334283	4	229.903	73367.9	1117577
0.469013	4	229.903	95492.5	1117578
0.498732	4	229.903	100033	1117579
1.21359	4	229.904	187239	1117581
0.401024	4	229.904	84668.7	1117582
0.849221	4	229.904	147020	1117583
0.461042	4	229.905	94256	1117587
0.461042	4	229.905	94256	1117588
0.506498	4	229.906	101201	1117589
0.506498	4	229.906	101201	1117590
1.1862	4	229.909	184435	1117596
1.07046	4	229.909	172226	1117597
0.654786	4	229.909	122276	1117599
0.6962	4	229.909	127791	1117600
0.387437	4	229.91	82426.1	1117601
0.142148	4	229.91	35730.8	1117602
1.00204	4	229.91	164713	1117603
0.0229633	4	229.91	6459.24	1117604
0.60338	4	229.91	115219	1117605
0.274555	4	229.91	62582.7	1117606
0.55217	4	229.911	107935	1117607
0.628196	4	229.911	118657	1117608
0.530381	4	229.912	104751	1117609
0.491866	4	229.915	98993.4	1117610
0.65422	4	229.917	122200	1117611
0.65422	4	229.917	122200	1117612
0.639088	4	229.917	120147	1117613
0.667525	4	229.918	123988	1117614
0.997685	4	229.918	164227	1117615
0.771038	4	229.918	137407	1117616
0.91047	4	229.919	154274	1117617
0.928896	4	229.919	156412	1117618
0.080291	4	229.92	21315.4	1117619
0.501628	4	229.92	100469	1117620
0.357728	4	229.921	77421.3	1117621
0.636588	4	229.921	119806	1117622
0.319883	4	229.922	70830	1117624
0.951592	4	229.922	159019	1117625
0.638575	4	229.923	120077	1117626
0.0360802	4	229.923	10008.2	1117627
0.147947	4	229.923	37011.1	1117629
1.04234	4	229.923	169166	1117630
1.04234	4	229.923	169166	1117631
0.482877	4	229.924	97624.2	1117632
0.490376	4	229.924	-98767.2	1117633
0.257385	4	229.924	59348.1	1117634
0.549013	4	229.924	107477	1117635
0.290314	4	229.924	65496.4	1117636
0.017107	4	229.924	4842.77	1117637
0.497627	4	229.925	99865.8	1117638
0.696615	4	229.926	127846	1117639
0.183719	4	229.926	44674.4	1117641
1.29301	4	229.926	195205	1117642
0.513899	4	229.927	102309	1117643
0.577172	4	229.927	111525	1117644
0.206921	4	229.927	49445.9	1117645
0.561082	4	229.927	109222	1117647
0.185057	4	229.927	44953.6	1117648
0.948971	4	229.927	158720	1117649
0.49359	4	229.927	99254.9	1117650
0.403284	4	229.928	85039	1117651
0.18368	4	229.928	44666.3	1117652
0.652934	4	229.928	122026	1117653
0.79396	4	229.928	140269	1117654
0.646496	4	229.929	121155	1117655
0.950416	4	229.929	158885	1117656
0.596889	4	229.929	114311	1117657
0.270475	4	229.929	61819.8	1117658
1.46339	4	229.929	211530	1117659
1.13015	4	229.929	178596	1117660
0.78184	4	229.929	138761	1117661
0.173713	4	229.929	42569.8	1117665
0.546948	4	229.929	107176	1117666
0.332019	4	229.93	72971.3	1117667
0.526166	4	229.931	104130	1117668
0.387734	4	229.931	82475.3	1117669
0.034013	4	229.932	-9455.22	1117670
0.500725	4	229.936	100333	1117673
0.572923	4	229.937	110919	1117678
0.554298	4	229.937	108243	1117679
0.00114834	4	229.937	-330.959	1117680
0.545127	4	229.937	106911	1117681
0.512357	4	229.939	102078	1117683
0.788678	4	229.939	139613	1117684
0.404242	4	229.94	85195.8	1117685
0.406915	4	229.94	85632.4	1117686
0.598371	4	229.94	114518	1117687
0.986697	4	229.94	162996	1117688
0.997417	4	229.94	164197	1117689
0.297016	4	229.968	66720.3	1117690
0.297016	4	229.968	66720.3	1117691
0.335686	4	229.968	73613	1117692
0.449975	4	229.945	92525.4	1117693
0.41147	4	229.946	86374	1117694
0.336286	4	229.968	73717.9	1117696
0.336286	4	229.968	73717.9	1117697
0.40722	4	229.973	85682.1	1117698
0.861542	4	229.973	-148498	1117701
1.86671	4	230.349	246786	1118391
1.54539	4	230.706	219055	1118824
0.861425	4	233.003	148484	1121496
1.0527	4	237.084	170298	1122234
1.79416	4	237.249	240747	1122259
2.00763	4	237.764	258190	1122329
2.00763	4	237.947	258190	1122352
2.17097	4	239.086	270914	1123520
0.970544	4	240.581	161174	1124512
0.740286	4	240.581	133508	1124513
0.794841	4	240.581	140378	1124514
1.22779	4	240.581	188682	1124515
0.800595	4	241.221	141091	1124835
0.627602	4	241.751	118575	1125742
0.400291	4	243.844	84548.3	1128419
0.683115	4	245.889	126065	1129806
0.662997	4	250.583	-123382	1137668
0.66256	4	250.583	-123323	1137669
0.266083	4	252.674	60994.6	1140172
2.47275	4	256.565	293207	1142677
2.2	4	258.187	273125	1143713
1.91143	4	260.839	250451	1145490
0.820667	4	263.853	143557	1148098
0.886309	4	264.745	151440	1148935
0.907513	4	264.898	153929	1149216
0.895563	4	265.651	152530	1150716
0.413308	4	265.761	86672.5	1150776
0.895563	4	265.799	152530	1150793
0.895563	4	265.99	152530	1150878
0.332029	4	266.189	72973.1	1150996
0.954233	4	266.657	159321	1151258
0.804221	4	269.733	141538	1155454
0.203346	4	269.733	48720.2	1155459
0.462158	4	269.733	94429.6	1155467
0.462158	4	269.733	94429.6	1155468
0.339177	4	269.733	74221.7	1155469
0.385589	4	269.735	82118.8	1155531
0.292703	4	269.735	65933.7	1155532
0.3988	4	269.735	84303.6	1155533
0.399683	4	269.735	84448.6	1155534
0.42393	4	269.736	88387.3	1155547
0.413781	4	269.736	86749.1	1155548
0.638	4	269.736	119999	1155549
0.38181	4	269.736	81488.9	1155550
0.566802	4	270.39	110043	1156471
0.566802	4	270.391	110043	1156475
0.566802	4	270.391	110043	1156476
0.607252	4	271.574	115760	1158219
2.73739	4	272.424	311641	1159738
2.87957	4	272.547	321169	1159847
2.87957	4	272.547	321169	1159876
3.98809	4	272.545	388393	1159883
2.76596	4	272.547	313576	1159885
2.76596	4	272.547	313576	1159886
3.18867	4	272.546	341084	1159887
2.41151	4	272.546	288800	1159888
2.45569	4	272.547	291985	1159889
6.08431	4	272.567	492970	1159891
0.814459	4	272.574	142797	1159895
2.0018	4	272.574	257727	1159898
1.46599	4	272.574	211772	1159899
1.65654	4	272.576	-228946	1159904
4.62474	4	272.577	422657	1159905
1.93985	4	272.587	-252757	1159919
2.47389	4	272.593	293289	1159928
0.974908	4	272.593	161668	1159929
2.75129	4	272.594	312583	1159930
2.66634	4	272.594	306785	1159931
1.06962	4	272.594	172134	1159932
2.36259	4	272.594	285239	1159933
3.28582	4	272.596	347137	1159934
1.70738	4	272.633	233361	1159954
1.97545	4	272.633	255622	1159956
2.19375	4	272.633	272650	1159957
2.80617	4	272.633	316281	1159959
2.82284	4	272.633	317397	1159961
1.96446	4	272.654	254740	1159965
1.96446	4	272.654	254740	1159966
2.09142	4	272.654	264780	1159967
1.78183	4	272.654	239709	1159968
2.52154	4	272.66	296679	1159969
2.34846	4	272.657	284203	1159971
2.60014	4	272.66	302200	1159972
2.70981	4	272.655	309764	1159973
2.40812	4	272.655	288555	1159974
2.46822	4	272.657	292884	1159976
2.51501	4	272.657	296216	1159977
2.43274	4	272.657	290334	1159978
3.6568	4	272.657	369441	1159979
4.21301	4	272.657	400801	1159980
2.78324	4	272.66	314741	1159983
3.06209	4	272.66	333054	1159984
2.94005	4	272.66	325149	1159985
3.08586	4	272.66	334575	1159986
1.67326	4	272.704	230406	1160005
1.25592	4	272.68	191516	1160020
1.53407	4	272.681	218028	1160021
1.18938	4	272.681	184761	1160023
1.29439	4	272.689	195342	1160026
0.999367	4	272.689	164415	1160027
1.16587	4	272.692	182333	1160030
1.78451	4	272.692	239934	1160031
1.23773	4	272.695	189687	1160032
1.5016	4	272.702	215061	1160037
1.27362	4	272.704	193283	1160038
2.32951	4	272.705	282809	1160041
1.48326	4	272.709	213372	1160047
2.38609	4	272.723	286954	1160063
1.07139	4	272.724	172326	1160066
1.78919	4	272.725	240329	1160075
1.90845	4	272.725	250208	1160076
2.5229	4	272.725	296775	1160080
2.39258	4	272.73	287426	1160109
1.33158	4	272.73	198988	1160111
1.56451	4	272.755	220781	1160119
1.20729	4	272.733	186597	1160128
2.2531	4	272.738	277129	1160135
1.39378	4	272.74	204979	1160137
1.67753	4	272.742	230777	1160138
1.78531	4	272.746	240002	1160147
1.84692	4	272.749	245151	1160154
0.926646	4	272.754	156152	1160182
0.812824	4	272.755	142597	1160187
1.40173	4	272.755	205735	1160190
1.49136	4	272.755	214120	1160196
1.24644	4	272.756	190564	1160209
1.67995	4	272.762	230987	1160213
0.838258	4	272.762	145697	1160214
0.756975	4	272.762	135633	1160215
1.45233	4	272.766	210500	1160220
1.66674	4	272.794	229837	1160222
1.883	4	272.787	248126	1160231
0.595255	4	272.77	114081	1160237
1.56079	4	272.77	220446	1160241
1.29861	4	272.77	195758	1160242
1.81488	4	272.771	242484	1160244
1.05667	4	272.771	170730	1160250
1.96644	4	272.773	254899	1160253
1.15786	4	272.776	181500	1160257
0.992388	4	272.776	163634	1160258
1.42549	4	272.776	207983	1160263
1.26721	4	272.777	192644	1160265
1.02546	4	272.781	167311	1160266
1.6445	4	272.781	227891	1160267
0.992113	4	272.781	163603	1160270
1.2355	4	272.781	189462	1160271
0.70116	4	272.786	128442	1160274
1.60427	4	272.795	224337	1160297
0.0891044	4	272.798	23461.4	1160304
1.03904	4	272.799	168804	1160306
1.31771	4	272.869	197634	1160307
1.80535	4	272.8	241686	1160309
1.28084	4	272.801	194000	1160323
0.79517	4	272.801	140419	1160324
1.76395	4	272.863	238197	1160327
1.67743	4	272.869	230768	1160328
0.503912	4	272.803	100813	1160329
1.68321	4	272.804	231270	1160332
1.46295	4	272.846	211489	1160346
1.3588	4	272.824	201626	1160347
1.1429	4	272.825	179936	1160348
1.26441	4	272.83	192364	1160351
1.28102	4	272.829	194018	1160352
1.90495	4	272.831	249922	1160354
2.15524	4	272.831	269710	1160356
1.16758	4	272.831	182510	1160357
1.19385	4	272.831	185222	1160358
1.54707	4	272.832	219207	1160359
1.35606	4	272.864	201362	1160368
1.52149	4	272.835	216882	1160371
1.96492	4	272.845	254777	1160373
1.56424	4	272.846	220757	1160374
1.60063	4	272.848	224013	1160375
1.60063	4	272.85	224013	1160376
0.634699	4	272.865	119548	1160387
1.63698	4	272.865	227230	1160388
2.43756	4	272.868	290682	1160396
1.05719	4	272.869	170786	1160403
0.873524	4	272.869	149926	1160404
1.34587	4	272.937	200377	1160413
1.34587	4	272.937	200377	1160414
1.27746	4	272.926	193665	1160416
1.14854	4	272.926	180526	1160417
1.51404	4	272.92	216201	1160427
1.79022	4	272.931	240415	1160428
0.725623	4	272.922	131624	1160429
2.34872	4	272.878	284222	1160430
0.932807	4	272.878	156864	1160433
1.49002	4	272.878	213996	1160434
2.10559	4	272.878	265881	1160435
2.23583	4	272.878	275832	1160436
1.16204	4	272.887	181934	1160444
1.6563	4	272.89	228925	1160461
1.74484	4	272.892	236572	1160464
1.64371	4	272.892	227822	1160465
1.05644	4	272.895	170704	1160470
1.36193	4	272.896	201928	1160471
1.17126	4	272.902	182892	1160475
1.99511	4	272.903	257193	1160476
1.65849	4	272.903	229116	1160478
1.29035	4	272.904	194943	1160480
2.18755	4	272.905	272178	1160482
1.03782	4	272.906	168671	1160484
1.41935	4	272.913	207403	1160491
2.24673	4	272.915	276651	1160495
2.08021	4	272.915	263906	1160496
2.06912	4	272.915	263039	1160497
1.62362	4	272.916	226052	1160498
1.16049	4	272.916	181773	1160499
1.11167	4	272.917	176641	1160500
0.992702	4	272.918	163669	1160503
1.08597	4	272.918	-173897	1160504
1.84769	4	272.922	245215	1160507
1.48514	4	272.922	213546	1160508
1.55842	4	272.924	220232	1160509
1.85846	4	272.925	246106	1160513
1.39244	4	272.931	204852	1160516
1.09876	4	272.932	175266	1160520
1.1934	4	272.965	185175	1160523
1.51404	4	273.007	216201	1160524
1.51404	4	273.004	216201	1160525
1.34587	4	272.97	200377	1160526
1.51404	4	272.962	216201	1160527
1.3919	4	272.938	204800	1160529
1.60063	4	272.944	224013	1160534
1.60063	4	272.946	224013	1160535
1.39672	4	272.959	205259	1160545
1.69962	4	272.965	232691	1160548
1.71092	4	272.965	233665	1160549
2.09535	4	272.965	265086	1160550
2.00594	4	273.003	258056	1160570
0.583465	4	273.014	112418	1160575
1.77586	4	273.102	239205	1160577
1.52755	4	273.111	217435	1160579
1.58144	4	273.112	222301	1160584
1.53512	4	273.103	218123	1160587
1.98228	4	273.034	256169	1160610
1.64018	4	273.091	227511	1160620
0.978207	4	273.051	162040	1160642
1.42657	4	273.058	208085	1160647
1.5351	4	273.09	218121	1160665
1.21937	4	273.107	187827	1160719
1.76621	4	273.112	238388	1160729
1.58103	4	273.142	222264	1160738
1.58144	4	273.115	222301	1160739
1.3283	4	273.148	198669	1160749
0.986805	4	273.137	163008	1160793
1.57682	4	273.14	221887	1160801
1.59161	4	273.143	223209	1160816
1.1346	4	273.153	179064	1160835
1.53877	4	273.155	218455	1160840
1.77699	4	273.216	239299	1160890
0.98108	4	273.38	162364	1160905
1.56593	4	273.375	220909	1160910
1.7637	4	273.243	238175	1160919
1.21652	4	273.265	187537	1160932
1.02724	4	273.265	167507	1160933
1.13187	4	273.266	178777	1160934
1.51404	4	273.271	216201	1160936
0.941952	4	273.293	157916	1160946
1.38327	4	273.296	-203976	1160951
1.57331	4	273.302	221572	1160958
1.4898	4	273.322	213976	1160968
1.2365	4	273.334	189562	1160983
1.35576	4	273.347	201333	1160990
0.586132	4	273.365	112795	1161006
1.56426	4	273.49	220758	1161015
1.58394	4	273.491	222524	1161016
1.74938	4	273.39	236958	1161041
1.68351	4	273.394	231296	1161044
1.78198	4	273.487	239721	1161049
1.65532	4	273.412	228839	1161053
1.2824	4	273.413	194155	1161055
1.48774	4	273.413	213786	1161056
1.93522	4	273.425	252383	1161078
1.06206	4	273.445	171315	1161095
1.46971	4	273.489	212117	1161140
2.7491	4	273.49	312435	1161142
1.54506	4	273.575	219025	1161143
1.54506	4	273.575	219025	1161146
1.55989	4	273.573	220365	1161148
1.2397	4	273.527	189885	1161170
1.09439	4	273.532	174799	1161178
2.04917	4	273.533	261474	1161180
0.207338	4	273.533	49530.4	1161181
1.29178	4	273.575	195084	1161186
1.19064	4	273.564	184891	1161201
1.69152	4	273.569	231990	1161207
0.91546	4	273.577	154855	1161212
1.54506	4	273.634	219025	1161231
1.55989	4	273.601	220365	1161232
1.55302	4	273.598	219744	1161251
1.17647	4	273.607	183430	1161267
1.05361	4	273.61	170397	1161278
1.46134	4	273.61	211339	1161279
2.12664	4	273.611	267510	1161280
1.25974	4	273.611	191898	1161284
1.73612	4	273.615	235827	1161292
0.392964	4	273.615	83341.7	1161294
1.2665	4	273.616	192574	1161299
0.839852	4	273.621	145890	1161309
1.15668	4	273.624	181376	1161313
0.863314	4	273.624	148710	1161317
0.87107	4	273.676	149634	1161336
0.851863	4	273.655	147338	1161339
1.31915	4	273.676	197775	1161345
0.969669	4	273.643	161075	1161359
0.578228	4	273.644	111675	1161362
1.73576	4	273.648	235796	1161387
1.73283	4	273.653	235545	1161398
1.44034	4	273.659	209378	1161416
1.48751	4	273.659	213764	1161417
1.31915	4	273.66	197775	1161419
1.31915	4	273.66	197775	1161420
1.31915	4	273.661	197775	1161421
1.31553	4	273.682	-197421	1161429
0.991325	4	273.682	163515	1161431
2.55259	4	273.682	298871	1161432
2.55259	4	273.682	298871	1161433
3.24435	4	273.682	344564	1161434
1.42251	4	273.685	207702	1161437
1.98779	4	273.685	256609	1161438
1.98779	4	273.685	256609	1161439
0.520729	4	273.687	103325	1161440
1.31326	4	273.689	197199	1161444
1.31326	4	273.689	197199	1161445
1.24955	4	273.69	190876	1161449
1.43949	4	273.689	209299	1161450
1.24577	4	273.691	190497	1161451
1.39676	4	273.689	205263	1161452
1.49091	4	273.69	214078	1161453
1.53258	4	273.69	217892	1161455
1.288	4	273.69	194710	1161456
1.52531	4	273.69	217230	1161457
1.2134	4	273.691	187220	1161458
1.54124	4	273.691	218679	1161459
1.64389	4	273.691	227837	1161460
1.55676	4	273.7	220082	1161464
1.55676	4	273.7	220082	1161465
0.864074	4	274.474	148801	1162488
0.864074	4	274.474	148801	1162489
1.0563	4	274.483	-170690	1162539
1.03382	4	274.94	168231	1162998
2.45163	4	275.121	291694	1163198
0.584582	4	277.435	112576	1166661
0.568453	4	280.458	110280	1173804
0.474191	4	280.458	96291.6	1173805
1.04944	4	280.458	169942	1173806
0.825982	4	280.804	144206	1174330
0.678709	4	281.542	125480	1175930
0.817389	4	282.752	143156	1178203
0.874056	4	282.752	149989	1178204
0.874056	4	282.752	149989	1178205
1.25305	4	282.763	191228	1178216
1.19728	4	282.763	185573	1178230
0.815069	4	282.767	142872	1178235
1.90235	4	282.768	249710	1178240
2.20119	4	282.768	273215	1178241
1.13948	4	282.787	179577	1178280
1.52722	4	282.787	217405	1178291
0.965726	4	282.789	160628	1178311
1.42242	4	282.805	207693	1178361
1.70249	4	282.806	232939	1178364
1.61095	4	282.85	224930	1178421
0.836609	4	282.879	145497	1178447
0.829667	4	282.882	144655	1178455
1.38796	4	282.89	204424	1178496
1.3422	4	282.891	200021	1178502
1.11255	4	283.017	176734	1178576
1.84816	4	283.017	245253	1178577
1.9254	4	283.017	251586	1178578
1.98477	4	282.971	256368	1178625
1.98477	4	282.971	256368	1178626
1.7943	4	282.981	240759	1178635
1.70985	4	282.984	233573	1178643
1.70985	4	282.984	233573	1178644
1.11609	4	282.984	177110	1178645
0.936217	4	282.984	157256	1178646
1.3779	4	282.987	203462	1178656
1.89021	4	282.992	248717	1178673
1.83155	4	282.994	243874	1178682
0.727716	4	282.994	131894	1178686
1.94571	4	282.995	253230	1178693
1.68209	4	282.997	231173	1178696
1.13647	4	283.007	179261	1178717
0.60529	4	283.007	115486	1178718
1.33048	4	283.009	198881	1178733
1.86416	4	283.011	246576	1178735
0.792234	4	283.013	140055	1178737
1.53243	4	283.018	217879	1178738
1.0729	4	283.018	172489	1178739
1.34727	4	283.017	200513	1178740
1.38012	4	283.014	203675	1178741
1.04097	4	283.016	169016	1178742
0.855742	4	283.016	147803	1178743
1.15782	4	283.062	181496	1178744
1.1427	4	283.02	179915	1178745
1.14066	4	283.02	179701	1178746
1.03269	4	283.02	168107	1178747
1.94207	4	283.02	252937	1178750
3.06483	4	283.021	333229	1178751
2.40124	4	283.021	288056	1178752
1.95141	4	283.061	253691	1178753
0.792234	4	283.057	140055	1178754
0.810439	4	283.022	142304	1178755
1.69934	4	283.022	232667	1178756
1.73949	4	283.062	236115	1178758
0.69682	4	283.023	127873	1178759
1.76064	4	283.024	237915	1178760
0.978039	4	283.024	162021	1178761
1.14954	4	283.026	-180631	1178764
1.59609	4	283.026	223608	1178766
2.15818	4	283.033	269936	1178777
0.97717	4	283.033	161923	1178779
0.965657	4	283.033	160621	1178781
1.45631	4	283.033	210871	1178782
1.94746	4	283.033	253372	1178784
1.15554	4	283.043	181257	1178788
1.03647	4	283.058	168522	1178789
2.28957	4	283.039	279852	1178790
1.10811	4	283.039	176263	1178793
0.773381	4	283.039	137702	1178795
1.91484	4	283.039	250728	1178797
1.49735	4	283.04	214671	1178800
1.7219	4	283.04	234610	1178801
2.07765	4	283.04	263706	1178802
1.68145	4	283.04	231117	1178803
1.83421	4	283.04	244096	1178804
2.28817	4	283.04	279748	1178805
1.33751	4	283.04	199566	1178806
1.48384	4	283.04	213426	1178807
1.31579	4	283.04	197446	1178809
1.24619	4	283.04	190539	1178810
1.6715	4	283.04	230252	1178811
1.69639	4	283.04	232411	1178812
0.579596	4	283.041	111869	1178814
1.73324	4	283.041	235581	1178815
2.12333	4	283.041	267254	1178816
2.05118	4	283.041	261632	1178817
1.67782	4	283.041	230802	1178818
1.80187	4	283.041	241395	1178820
1.66347	4	283.041	229552	1178821
1.49782	4	283.041	214715	1178822
1.60692	4	283.041	224572	1178823
1.57626	4	283.041	221836	1178824
1.14602	4	283.041	180263	1178825
1.91325	4	283.042	250599	1178826
1.31715	4	283.042	197579	1178827
1.22517	4	283.042	188416	1178831
1.89393	4	283.042	249022	1178832
1.83994	4	283.043	244572	1178834
2.21408	4	283.043	274191	1178835
2.15839	4	283.043	269952	1178836
1.99866	4	283.043	257477	1178837
2.53236	4	283.043	297444	1178839
1.48569	4	283.043	213596	1178841
1.98426	4	283.043	256327	1178842
2.31929	4	283.043	282055	1178843
1.98517	4	283.044	256400	1178846
1.34542	4	283.055	-200333	1178848
1.11267	4	283.056	176748	1178849
2.08795	4	283.056	264510	1178850
1.76627	4	283.056	238393	1178851
1.10259	4	283.056	175675	1178852
1.48908	4	283.058	213909	1178853
1.39087	4	283.06	204701	1178856
1.59076	4	283.061	223133	1178857
1.59076	4	283.061	223133	1178858
0.814761	4	283.061	142834	1178859
0.689669	4	283.061	126931	1178860
1.18964	4	283.061	184789	1178861
1.57575	4	283.061	221791	1178862
1.20427	4	283.061	186289	1178864
1.40099	4	283.061	205665	1178865
2.11414	4	283.061	266544	1178866
1.1369	4	283.061	179306	1178867
1.9126	4	283.061	250546	1178868
2.30362	4	283.061	280895	1178870
1.89894	4	283.061	249431	1178871
1.97576	4	283.061	255647	1178872
2.02055	4	283.061	259215	1178873
2.59848	4	283.061	302085	1178874
2.15686	4	283.062	269835	1178875
2.31055	4	283.062	281409	1178876
2.4081	4	283.062	288553	1178877
3.08671	4	283.062	334629	1178878
1.91722	4	283.062	250922	1178879
1.5726	4	283.062	221508	1178880
1.68786	4	283.062	231673	1178881
1.53419	4	283.062	218039	1178882
1.98696	4	283.062	256543	1178883
1.73471	4	283.062	235706	1178884
1.4445	4	283.062	209768	1178886
1.74017	4	283.062	236173	1178888
1.45963	4	283.063	211180	1178890
1.89785	4	283.063	249342	1178891
1.96796	4	283.064	255021	1178892
1.81906	4	283.064	242833	1178893
1.66623	4	283.064	229792	1178894
1.66623	4	283.064	229792	1178896
1.46044	4	283.064	211256	1178897
2.08175	4	283.068	264027	1178900
2.08175	4	283.068	264027	1178901
2.08175	4	283.068	264027	1178902
1.16528	4	283.069	182271	1178909
1.60097	4	283.069	224043	1178910
1.92593	4	283.069	251629	1178911
1.9337	4	283.069	252259	1178912
1.94087	4	283.069	252839	1178913
1.22265	4	283.069	188161	1178915
1.49786	4	283.131	214718	1178916
1.44786	4	283.131	210082	1178917
0.818906	4	283.129	143342	1178918
1.52206	4	283.129	216934	1178919
1.15782	4	283.126	181496	1178921
1.55873	4	283.12	220260	1178922
0.788068	4	283.074	139537	1178924
1.25341	4	283.076	191264	1178927
0.808161	4	283.076	142024	1178928
1.99099	4	283.076	256865	1178929
1.59175	4	283.076	223222	1178930
0.692991	4	283.077	127369	1178934
0.666194	4	283.077	123810	1178935
2.04548	4	283.078	261183	1178941
2.25733	4	283.085	277446	1178948
3.10835	4	283.086	336008	1178949
2.22008	4	283.086	274645	1178950
2.30228	4	283.087	280796	1178953
1.60349	4	283.087	224267	1178954
1.94433	4	283.087	253119	1178955
1.82319	4	283.087	243178	1178957
2.64672	4	283.088	305432	1178958
1.3874	4	283.088	204370	1178960
2.23994	4	283.088	276142	1178961
1.99277	4	283.089	257007	1178962
1.95804	4	283.089	254225	1178963
1.94589	4	283.089	253245	1178964
2.34513	4	283.089	283959	1178965
1.72855	4	283.09	235180	1178969
1.96657	4	283.09	254910	1178970
2.22724	4	283.09	275185	1178971
2.12834	4	283.09	267641	1178972
1.50284	4	283.09	215176	1178973
1.7034	4	283.091	233017	1178974
1.7715	4	283.091	238836	1178975
2.2126	4	283.091	274079	1178977
1.25491	4	283.091	191414	1178978
1.34379	4	283.091	200175	1178979
1.68946	4	283.091	231812	1178980
0.533291	4	283.091	105180	1178981
2.25432	4	283.092	277220	1178982
2.41256	4	283.093	288877	1178983
1.25457	4	283.093	191380	1178985
0.990108	4	283.095	163379	1178993
1.37088	4	283.095	202788	1178994
1.02129	4	283.096	166850	1178999
1.4447	4	283.096	209786	1179001
0.926442	4	283.096	156129	1179002
0.922227	4	283.096	155641	1179003
1.56863	4	283.096	221151	1179004
1.54793	4	283.096	219284	1179009
1.70476	4	283.096	233135	1179010
1.12747	4	283.096	178313	1179011
1.96152	4	283.097	254504	1179014
1.96152	4	283.097	254504	1179015
1.76719	4	283.097	238470	1179016
2.89084	4	283.097	321914	1179017
0.952663	4	283.097	159142	1179020
1.23441	4	283.097	189352	1179023
1.36058	4	283.097	201798	1179024
0.85767	4	283.097	148035	1179025
1.08317	4	283.098	173596	1179026
0.457478	4	283.098	93700.4	1179027
0.413775	4	283.098	86748.2	1179028
0.591542	4	283.098	113559	1179029
1.61132	4	283.098	224963	1179030
2.46656	4	283.098	292765	1179032
1.68246	4	283.098	231205	1179033
0.712248	4	283.098	129890	1179034
2.51946	4	283.098	296532	1179035
1.05044	4	283.098	170052	1179036
0.752694	4	283.1	135090	1179039
1.0279	4	283.101	167579	1179041
2.08312	4	283.101	264133	1179042
1.82121	4	283.101	243013	1179043
1.71696	4	283.101	234185	1179044
1.19898	4	283.103	185747	1179047
1.19898	4	283.103	185747	1179048
0.831569	4	283.104	144886	1179049
1.22766	4	283.103	188669	1179053
1.29996	4	283.104	195891	1179055
1.89462	4	283.104	249079	1179056
2.25582	4	283.104	277333	1179057
0.858147	4	283.104	148092	1179058
1.47327	4	283.105	212448	1179060
1.00568	4	283.106	165119	1179062
0.901322	4	283.106	153205	1179063
1.34241	4	283.106	200041	1179064
1.70202	4	283.106	232899	1179065
1.73845	4	283.106	236026	1179066
0.530549	4	283.111	104776	1179077
1.95681	4	283.11	254125	1179078
1.83293	4	283.11	243990	1179079
1.80611	4	283.111	241750	1179081
0.971614	4	283.111	161295	1179084
0.67595	4	283.111	125113	1179085
1.82472	4	283.111	243306	1179086
1.75917	4	283.112	237791	1179090
1.35649	4	283.112	201404	1179091
1.46404	4	283.113	211591	1179093
0.88069	4	283.113	150776	1179094
0.788337	4	283.113	139570	1179095
1.30736	4	283.113	196619	1179101
1.23888	4	283.113	189802	1179102
2.1913	4	283.114	272463	1179105
0.818019	4	283.114	143233	1179107
1.13135	4	283.114	178723	1179108
1.62178	4	283.114	225889	1179110
1.19353	4	283.114	185189	1179111
0.626293	4	283.114	118395	1179112
1.0329	4	283.115	168130	1179114
0.974156	4	283.115	161583	1179115
1.43606	4	283.115	208977	1179117
1.32674	4	283.115	198517	1179118
0.941101	4	283.115	157818	1179119
1.47013	4	283.116	212157	1179120
1.2918	4	283.116	195086	1179122
1.21935	4	283.116	187826	1179123
1.45975	4	283.117	211191	1179129
1.02186	4	283.117	166913	1179130
1.23508	4	283.117	189419	1179133
0.932936	4	283.117	156878	1179134
1.08757	4	283.118	174069	1179139
1.45967	4	283.118	211184	1179140
1.62002	4	283.118	225733	1179141
1.38936	4	283.118	204558	1179142
0.988434	4	283.118	163191	1179143
1.19297	4	283.118	185131	1179144
0.666259	4	283.119	123819	1179146
1.71684	4	283.119	234175	1179147
1.71684	4	283.119	234175	1179148
0.870358	4	283.119	149550	1179149
1.50392	4	283.122	215274	1179150
1.42506	4	283.122	207943	1179151
1.455	4	283.122	210749	1179152
1.26786	4	283.123	192709	1179153
1.72075	4	283.123	234510	1179154
0.961654	4	283.123	160166	1179155
1.18968	4	283.123	184793	1179156
0.653656	4	283.123	122124	1179158
1.26124	4	283.124	192047	1179159
1.46433	4	283.124	211618	1179162
1.5973	4	283.124	223717	1179163
1.98952	4	283.125	256747	1179164
2.80932	4	283.125	316492	1179165
1.87326	4	283.126	247325	1179166
0.792234	4	283.127	140055	1179167
0.83148	4	283.128	144875	1179169
1.63262	4	283.128	226845	1179170
1.80569	4	283.128	241715	1179171
1.31006	4	283.129	196884	1179174
1.76813	4	283.129	238551	1179175
1.46204	4	283.129	211405	1179176
1.66813	4	283.129	229958	1179177
0.966838	4	283.13	160754	1179180
2.30956	4	283.13	281336	1179181
2.44386	4	283.13	291135	1179182
0.807634	4	283.13	141959	1179183
0.796025	4	283.13	140525	1179184
0.728992	4	283.13	132058	1179185
0.533033	4	283.13	105142	1179186
2.27249	4	283.131	278580	1179187
1.53252	4	283.131	217887	1179188
1.04921	4	283.186	169917	1179189
1.11255	4	283.172	176734	1179190
1.11255	4	283.171	176734	1179191
2.15632	4	283.131	269793	1179192
2.27822	4	283.131	279007	1179193
1.1082	4	283.132	176272	1179194
1.48983	4	283.132	213979	1179195
2.16939	4	283.132	270793	1179196
1.02601	4	283.135	167371	1179199
1.69415	4	283.135	232218	1179201
1.86527	4	283.135	246667	1179202
1.93757	4	283.137	252572	1179203
1.36177	4	283.137	201913	1179206
1.09738	4	283.138	175119	1179207
1.42949	4	283.138	208360	1179208
0.83304	4	283.173	145064	1179212
2.21476	4	283.141	274242	1179219
1.60005	4	283.142	223962	1179220
1.38618	4	283.151	204254	1179221
1.45187	4	283.151	210457	1179222
1.45187	4	283.151	210457	1179223
0.984489	4	283.151	162748	1179224
1.00875	4	283.152	165460	1179225
0.7999	4	283.154	141005	1179230
0.950521	4	283.154	158897	1179231
0.966554	4	283.154	160722	1179232
1.38187	4	283.187	203843	1179237
0.841812	4	283.159	146127	1179238
1.09292	4	283.173	174642	1179239
0.558223	4	283.163	108810	1179243
1.41253	4	283.164	206759	1179245
1.41253	4	283.164	206759	1179246
1.09979	4	283.168	175376	1179248
1.07048	4	283.169	172227	1179250
1.07048	4	283.169	172227	1179251
1.48087	4	283.17	213151	1179252
1.67238	4	283.171	230329	1179253
1.12637	4	283.171	178198	1179254
1.40468	4	283.171	206015	1179255
1.12637	4	283.171	178198	1179256
1.29115	4	283.171	195021	1179257
0.782697	4	283.171	138868	1179258
1.42816	4	283.172	208235	1179259
1.49187	4	283.172	214166	1179260
1.40929	4	283.172	206452	1179261
1.88421	4	283.172	248226	1179263
1.37343	4	283.173	203033	1179264
1.32711	4	283.172	198553	1179265
1.08166	4	283.173	173433	1179266
0.931256	4	283.173	156685	1179267
0.987705	4	283.173	163109	1179268
0.747562	4	283.173	134437	1179269
1.58595	4	283.186	222704	1179270
1.70887	4	283.186	233489	1179271
1.20198	4	283.186	186054	1179274
1.08443	4	283.186	173731	1179275
1.03454	4	283.187	168311	1179277
0.96256	4	283.187	160269	1179278
1.1959	4	283.187	185431	1179279
0.798581	4	283.187	140842	1179280
0.966006	4	283.187	160660	1179282
1.57655	4	283.187	221863	1179283
1.44837	4	283.187	210130	1179284
0.820554	4	283.187	143544	1179285
1.43388	4	283.187	208772	1179286
1.74485	4	283.188	236572	1179288
1.50936	4	283.188	215773	1179291
1.13041	4	283.188	178624	1179292
1.34659	4	283.204	200446	1179295
1.23016	4	283.204	188922	1179296
0.954841	4	283.204	159390	1179297
1.68088	4	283.204	231068	1179300
0.648776	4	283.204	121464	1179305
1.07185	4	283.204	172376	1179313
0.843535	4	283.204	146335	1179314
0.729722	4	283.204	132152	1179315
0.819381	4	283.204	143400	1179316
0.899565	4	283.204	152999	1179317
2.73894	4	283.221	311746	1179319
2.15305	4	283.221	269543	1179322
1.72189	4	283.266	234608	1179323
1.55873	4	283.266	220260	1179324
1.11255	4	283.255	176734	1179325
1.55052	4	283.265	219519	1179326
1.45722	4	283.221	210956	1179327
1.84175	4	283.221	244722	1179328
2.16424	4	283.221	270399	1179329
1.65777	4	283.222	229054	1179333
2.67911	4	283.222	307662	1179334
2.55802	4	283.222	299252	1179335
0.681512	4	283.253	125852	1179337
0.676451	4	283.225	125180	1179338
1.94713	4	283.223	253345	1179339
1.99075	4	283.223	256846	1179340
1.94713	4	283.223	253345	1179341
1.7433	4	283.266	236440	1179347
1.71517	4	283.225	234031	1179349
1.67154	4	283.227	230255	1179353
0.885468	4	283.228	151341	1179356
1.91917	4	283.229	251081	1179357
0.761633	4	283.23	136222	1179359
1.1712	4	283.23	182885	1179360
1.39313	4	283.23	204917	1179361
0.819216	4	283.23	143380	1179363
1.00137	4	283.231	164638	1179366
1.99725	4	283.231	257364	1179367
1.96798	4	283.231	255023	1179368
1.0675	4	283.231	171905	1179369
1.0675	4	283.231	171905	1179370
1.19404	4	283.231	185241	1179373
1.1994	4	283.232	185790	1179374
1.23084	4	283.232	188991	1179375
1.69333	4	283.232	232147	1179376
1.30262	4	283.233	196153	1179377
1.62722	4	283.233	226369	1179378
1.03795	4	283.233	168685	1179379
0.816191	4	283.233	143010	1179380
1.84744	4	283.233	245194	1179383
1.72047	4	283.233	234487	1179384
0.98782	4	283.233	163122	1179385
1.26129	4	283.233	192053	1179386
1.94978	4	283.233	253559	1179387
1.8951	4	283.234	249118	1179388
0.70712	4	283.234	129222	1179389
1.05008	4	283.234	170011	1179390
2.10543	4	283.234	265868	1179391
1.59152	4	283.234	223201	1179392
1.79112	4	283.234	240491	1179393
1.47661	4	283.234	212757	1179394
1.35246	4	283.234	201015	1179395
1.46396	4	283.234	211583	1179396
0.62789	4	283.235	118615	1179397
0.932029	4	283.235	156774	1179398
0.325274	4	283.235	71784.5	1179399
0.549282	4	283.235	107516	1179400
0.840419	4	283.235	145958	1179401
1.15305	4	283.235	180997	1179402
1.46408	4	283.235	211595	1179403
1.41371	4	283.235	206871	1179404
1.3747	4	283.235	203156	1179405
1.61314	4	283.235	225124	1179406
1.08125	4	283.235	173389	1179407
1.17987	4	283.235	183782	1179408
2.3642	4	283.235	285357	1179410
2.3642	4	283.235	285357	1179411
1.9239	4	283.236	251465	1179412
0.790198	4	283.237	139802	1179414
1.28184	4	283.237	194100	1179415
1.3962	4	283.237	205210	1179416
1.82306	4	283.237	243167	1179417
1.26115	4	283.238	192039	1179418
1.52461	4	283.238	217167	1179419
1.68219	4	283.238	231182	1179421
1.25606	4	283.238	191529	1179422
1.12622	4	283.238	178182	1179423
2.21736	4	283.239	274439	1179426
2.01315	4	283.239	258629	1179430
1.93225	4	283.24	252142	1179431
2.19655	4	283.24	272863	1179432
1.69583	4	283.24	232363	1179433
0.931315	4	283.24	156691	1179434
0.999506	4	283.24	164430	1179435
1.33341	4	283.24	199167	1179436
2.38118	4	283.248	286597	1179440
1.31985	4	283.252	197843	1179441
1.13341	4	283.252	178939	1179442
1.07661	4	283.252	172889	1179443
1.93108	4	283.254	252047	1179446
2.07908	4	283.254	263818	1179447
1.70981	4	283.254	233570	1179448
1.24274	4	283.254	190191	1179449
2.5566	4	283.254	299152	1179450
1.76006	4	283.254	237866	1179451
1.3375	4	283.256	199564	1179454
0.548227	4	283.256	107362	1179455
1.43566	4	283.257	208940	1179459
1.91711	4	283.257	250913	1179460
1.49541	4	283.257	214492	1179461
1.39397	4	283.257	204997	1179464
1.42448	4	283.257	207887	1179469
1.93443	4	283.257	252318	1179471
0.946006	4	283.258	158380	1179472
1.3374	4	283.258	199555	1179473
2.0065	4	283.259	258100	1179475
1.62889	4	283.259	226517	1179476
2.01199	4	283.259	258536	1179477
1.63355	4	283.259	226928	1179478
2.03071	4	283.259	260019	1179479
1.36552	4	283.259	202274	1179480
1.74008	4	283.259	236165	1179481
2.21064	4	283.259	273931	1179482
0.700842	4	283.26	128401	1179485
0.831954	4	283.26	144932	1179486
1.28146	4	283.26	194062	1179487
0.594363	4	283.26	113956	1179488
0.189359	4	283.26	45847.9	1179489
1.00673	4	283.26	165235	1179490
1.89407	4	283.261	249033	1179491
0.643817	4	283.261	120791	1179493
0.724999	4	283.261	131543	1179494
1.56086	4	283.261	220452	1179495
0.540837	4	283.261	106285	1179496
1.71914	4	283.261	234372	1179497
2.21908	4	283.262	274569	1179499
2.21908	4	283.262	274569	1179500
0.992685	4	283.262	163667	1179501
1.28409	4	283.262	194323	1179503
1.20275	4	283.262	186134	1179504
1.08665	4	283.262	173969	1179507
2.19096	4	283.262	272438	1179508
1.70493	4	283.262	233149	1179511
1.99326	4	283.264	257046	1179514
1.33857	4	283.264	199668	1179515
1.77588	4	283.265	239206	1179522
1.94498	4	283.265	253171	1179523
1.1834	4	283.266	184146	1179525
1.92187	4	283.266	251300	1179526
1.67507	4	283.266	230562	1179527
1.67507	4	283.266	230562	1179528
1.70069	4	283.266	232783	1179529
2.27648	4	283.266	278878	1179530
1.9192	4	283.266	251083	1179531
1.12879	4	283.266	178453	1179533
1.66546	4	283.266	229726	1179534
1.46987	4	283.266	212133	1179535
1.11255	4	283.323	176734	1179536
0.571767	4	283.322	110754	1179538
0.989179	4	283.303	163274	1179539
1.78221	4	283.322	239741	1179542
1.8015	4	283.269	241364	1179548
1.13656	4	283.269	179271	1179549
1.28753	4	283.269	194663	1179550
1.14382	4	283.269	180033	1179551
1.44498	4	283.269	209813	1179552
1.68356	4	283.269	231301	1179553
0.651109	4	283.269	121780	1179554
0.4928	4	283.27	99135.1	1179555
0.984908	4	283.27	162795	1179558
0.69585	4	283.27	127745	1179560
0.170734	4	283.271	41937.6	1179564
0.263912	4	283.271	60585.1	1179565
1.9808	4	283.323	256051	1179566
1.3375	4	283.293	199565	1179567
1.75814	4	283.271	237703	1179568
0.949787	4	283.271	158813	1179569
0.923432	4	283.271	155780	1179570
1.38465	4	283.271	204108	1179571
1.33412	4	283.271	199236	1179573
1.78768	4	283.272	240202	1179575
1.43109	4	283.271	208510	1179576
2.67949	4	283.272	307688	1179578
1.86321	4	283.272	246498	1179580
2.75721	4	283.272	312984	1179581
2.75721	4	283.272	312984	1179582
1.69725	4	283.272	232486	1179586
1.94224	4	283.272	252950	1179587
1.61502	4	283.272	225291	1179589
1.56965	4	283.272	221243	1179590
0.900544	4	283.272	153114	1179591
1.66432	4	283.272	229626	1179592
1.41633	4	283.272	207118	1179593
1.12015	4	283.272	177540	1179594
1.2014	4	283.272	185995	1179595
0.864844	4	283.272	148892	1179596
1.75453	4	283.272	237396	1179597
1.65983	4	283.272	229234	1179598
1.39611	4	283.273	205201	1179599
1.39611	4	283.273	205201	1179600
1.0157	4	283.273	166231	1179602
1.29306	4	283.273	195210	1179603
1.16499	4	283.282	182241	1179604
1.53779	4	283.273	218365	1179605
1.53779	4	283.273	218365	1179606
0.825723	4	283.273	144174	1179609
1.72084	4	283.273	234519	1179610
0.892394	4	283.274	152157	1179611
1.51233	4	283.295	216046	1179612
1.44582	4	283.274	209891	1179613
0.500192	4	283.275	100253	1179614
1.73382	4	283.275	235630	1179618
1.89518	4	283.275	249124	1179622
0.565985	4	283.275	109926	1179623
0.626075	4	283.275	118365	1179625
1.15698	4	283.275	181408	1179626
1.23488	4	283.275	189399	1179627
1.61985	4	283.275	225719	1179628
1.47434	4	283.275	212547	1179629
1.66463	4	283.275	229653	1179630
1.2146	4	283.275	187343	1179633
0.619511	4	283.276	117460	1179634
1.59109	4	283.276	223162	1179635
0.528214	4	283.276	104432	1179636
1.72476	4	283.276	234855	1179637
1.39616	4	283.276	205206	1179638
1.88329	4	283.276	248150	1179639
1.14198	4	283.277	179840	1179642
1.53738	4	283.277	218328	1179643
1.15526	4	283.277	181229	1179644
1.20295	4	283.277	186154	1179645
0.995425	4	283.278	163974	1179648
0.740469	4	283.278	133531	1179649
0.92	4	283.278	155382	1179650
1.07278	4	283.278	172476	1179651
1.33656	4	283.278	199473	1179652
0.82899	4	283.278	144572	1179654
1.33736	4	283.278	199551	1179655
1.49254	4	283.278	214229	1179656
1.97035	4	283.279	255213	1179657
0.933764	4	283.279	156974	1179658
1.78198	4	283.279	239721	1179659
1.60793	4	283.279	224662	1179663
0.512891	4	283.279	102158	1179665
0.458394	4	283.279	93843.5	1179666
1.27099	4	283.279	193020	1179667
1.17212	4	283.279	182981	1179668
0.922031	4	283.279	155618	1179669
0.94421	4	283.279	158175	1179670
1.10312	4	283.279	175731	1179671
1.137	4	283.279	179318	1179673
2.1586	4	283.28	269968	1179675
2.09861	4	283.28	265339	1179676
1.74086	4	283.28	236232	1179677
2.19707	4	283.28	272902	1179678
2.49981	4	283.28	295137	1179679
1.00112	4	283.28	164611	1179681
0.808667	4	283.281	142086	1179682
0.87659	4	283.281	150290	1179683
0.346725	4	283.281	75530.7	1179684
0.687255	4	283.281	126612	1179685
0.912345	4	283.281	154493	1179686
0.921935	4	283.281	155607	1179687
1.67334	4	283.281	230412	1179689
1.82756	4	283.281	243542	1179690
1.18564	4	283.281	184377	1179691
0.838882	4	283.282	145772	1179692
1.95811	4	283.283	254230	1179693
1.29019	4	283.283	194926	1179694
1.49465	4	283.283	214422	1179695
1.16649	4	283.283	182397	1179696
1.00003	4	283.283	164488	1179697
1.81391	4	283.284	242403	1179698
1.45186	4	283.284	210456	1179700
2.25556	4	283.284	277314	1179701
0.77977	4	283.284	138502	1179702
0.623108	4	283.284	117957	1179704
1.38761	4	283.285	204391	1179706
1.41679	4	283.286	207162	1179708
1.92107	4	283.286	251235	1179709
1.54856	4	283.286	219342	1179710
1.54856	4	283.286	219342	1179711
1.43117	4	283.286	208517	1179712
1.14988	4	283.286	180667	1179713
1.70528	4	283.286	233179	1179714
1.14864	4	283.286	180537	1179715
1.4983	4	283.286	214758	1179716
1.41527	4	283.286	207018	1179717
1.56031	4	283.286	220403	1179719
0.556908	4	283.287	108620	1179720
1.59794	4	283.287	223774	1179726
1.60418	4	283.287	224329	1179729
0.798886	4	283.287	140879	1179731
0.64812	4	283.287	121375	1179732
0.983351	4	283.288	162620	1179733
1.7447	4	283.288	236559	1179734
2.60174	4	283.288	302312	1179735
0.585035	4	283.288	112640	1179736
1.46776	4	283.288	211936	1179737
0.890684	4	283.289	151956	1179738
1.54234	4	283.289	218779	1179739
0.911753	4	283.289	154424	1179740
0.841937	4	283.289	146142	1179741
1.39475	4	283.289	205072	1179742
1.48657	4	283.289	213678	1179743
2.20456	4	283.289	273471	1179745
1.0762	4	283.289	172845	1179746
1.46353	4	283.29	211543	1179749
1.48082	4	283.29	213147	1179750
1.73656	4	283.29	235864	1179751
1.20304	4	283.29	186163	1179752
1.93843	4	283.29	252642	1179753
1.58894	4	283.291	222970	1179755
1.7878	4	283.291	240212	1179756
1.33932	4	283.292	199741	1179758
1.33932	4	283.292	199741	1179759
1.39819	4	283.292	205399	1179760
1.54415	4	283.292	218942	1179762
1.05068	4	283.293	170077	1179764
1.29881	4	283.294	195778	1179766
1.34281	4	283.294	200080	1179767
1.6459	4	283.294	228014	1179768
1.61549	4	283.294	225332	1179770
1.34703	4	283.295	200489	1179771
1.71707	4	283.295	234195	1179772
0.795346	4	283.295	140441	1179774
2.02764	4	283.295	259776	1179775
1.29447	4	283.296	195350	1179776
1.47928	4	283.296	213004	1179777
0.842164	4	283.296	146169	1179778
1.24964	4	283.296	190885	1179779
1.214	4	283.296	187281	1179780
2.28569	4	283.297	279564	1179784
2.32606	4	283.297	282554	1179785
2.01751	4	283.297	258974	1179787
2.43914	4	283.297	290796	1179788
2.08178	4	283.297	264028	1179789
1.65379	4	283.297	228705	1179791
1.2075	4	283.297	186618	1179792
0.847228	4	283.298	146780	1179793
2.14081	4	283.298	268602	1179794
1.70833	4	283.298	233442	1179795
1.11356	4	283.298	176842	1179796
1.39928	4	283.298	205503	1179798
1.81762	4	283.299	242713	1179804
1.43709	4	283.299	209074	1179805
1.31372	4	283.299	197243	1179806
1.58782	4	283.3	222871	1179811
1.48702	4	283.301	213719	1179817
1.83337	4	283.301	244026	1179818
1.27102	4	283.301	193024	1179820
0.982961	4	283.301	162576	1179821
0.905461	4	283.302	153689	1179826
1.54797	4	283.302	219288	1179827
1.40624	4	283.303	206163	1179833
1.27589	4	283.303	193508	1179835
1.24752	4	283.303	190672	1179836
1.39591	4	283.303	205182	1179838
1.37084	4	283.303	202785	1179839
1.07062	4	283.303	172242	1179840
1.61122	4	283.303	224953	1179841
1.4835	4	283.303	213395	1179842
1.5687	4	283.304	221157	1179844
1.82339	4	283.304	243195	1179845
2.26871	4	283.305	278297	1179846
1.47485	4	283.305	212594	1179847
1.71772	4	283.305	234250	1179848
1.60181	4	283.305	224118	1179849
1.88894	4	283.305	248614	1179850
1.95198	4	283.305	253736	1179851
2.17644	4	283.305	271332	1179852
1.58933	4	283.306	223006	1179854
1.03724	4	283.306	168607	1179859
0.649356	4	283.306	121542	1179860
2.20618	4	283.307	273593	1179861
1.69423	4	283.307	232225	1179864
1.19621	4	283.307	185463	1179865
1.51985	4	283.307	216733	1179868
1.70628	4	283.307	233265	1179869
2.138	4	283.307	268386	1179870
1.51776	4	283.308	216542	1179871
1.19551	4	283.308	185391	1179872
1.87739	4	283.308	247665	1179874
2.13799	4	283.308	268385	1179875
1.8204	4	283.308	242945	1179879
0.78177	4	283.309	138752	1179881
0.918012	4	283.309	155152	1179883
1.19314	4	283.309	185148	1179885
1.80186	4	283.309	241393	1179887
0.875318	4	283.309	150139	1179890
1.63884	4	283.309	227394	1179891
1.88904	4	283.309	248622	1179893
1.19231	4	283.309	185063	1179894
2.09052	4	283.309	264710	1179895
1.66537	4	283.309	229718	1179896
1.09261	4	283.309	174608	1179897
1.19907	4	283.31	185756	1179899
1.36619	4	283.31	202338	1179900
0.549452	4	283.31	107540	1179905
1.63059	4	283.311	226667	1179908
2.1756	4	283.312	271268	1179909
2.43362	4	283.312	290398	1179910
1.44972	4	283.312	210256	1179911
1.14866	4	283.312	180539	1179912
1.19063	4	283.312	184890	1179914
1.58013	4	283.312	222183	1179915
2.28719	4	283.312	279675	1179917
1.07347	4	283.312	172550	1179918
2.26924	4	283.312	278337	1179919
1.80229	4	283.32	241430	1179920
1.45058	4	283.32	210336	1179921
2.15171	4	283.321	269440	1179922
1.04978	4	283.321	169979	1179923
1.30733	4	283.321	196616	1179925
1.25887	4	283.321	191811	1179927
1.08964	4	283.322	174291	1179928
1.462	4	283.322	211401	1179929
1.28938	4	283.322	194846	1179930
1.4699	4	283.322	212135	1179932
0.75457	4	283.379	135328	1179933
1.38494	4	283.381	204136	1179934
1.38494	4	283.381	204136	1179935
1.42465	4	283.323	207904	1179937
1.06135	4	283.323	171239	1179938
1.3703	4	283.323	202733	1179941
1.09926	4	283.323	175320	1179942
1.00133	4	283.323	164634	1179943
0.910521	4	283.323	154280	1179944
1.89613	4	283.324	249202	1179945
2.60804	4	283.324	302751	1179950
1.67566	4	283.324	230614	1179952
0.726262	4	283.325	131706	1179955
0.840006	4	283.325	145908	1179956
0.644041	4	283.325	120821	1179957
1.73525	4	283.326	235753	1179959
2.06878	4	283.326	263012	1179961
1.17663	4	283.326	183447	1179963
1.22703	4	283.327	188605	1179965
1.23959	4	283.327	189874	1179966
1.4732	4	283.328	212441	1179977
1.76089	4	283.328	237937	1179978
1.85612	4	283.329	245912	1179979
1.01329	4	283.329	165964	1179980
1.22871	4	283.329	188775	1179981
0.783271	4	283.329	138939	1179989
0.925084	4	283.33	155972	1179990
1.47101	4	283.33	212238	1179991
1.85512	4	283.33	245830	1179992
1.16876	4	283.33	182632	1179993
0.451296	4	283.33	92732.8	1179995
0.405608	4	283.33	85419.1	1179999
1.56011	4	283.381	220385	1180001
1.21285	4	283.332	187164	1180003
1.46814	4	283.332	211972	1180004
0.844199	4	283.334	146415	1180005
1.26381	4	283.334	192305	1180006
1.67113	4	283.334	230219	1180007
0.799888	4	283.366	141003	1180008
0.792234	4	283.335	140055	1180009
1.62963	4	283.335	226582	1180010
0.916459	4	283.335	154971	1180011
0.927124	4	283.336	156207	1180012
2.14401	4	283.336	268848	1180013
1.14244	4	283.336	179888	1180014
1.41018	4	283.337	206537	1180016
0.368248	4	283.337	79209.7	1180019
1.69578	4	283.338	232359	1180021
0.955652	4	283.34	159483	1180023
0.98389	4	283.341	162680	1180024
1.37481	4	283.341	203166	1180028
1.68183	4	283.341	231150	1180029
1.77267	4	283.341	238935	1180030
1.1627	4	283.341	182003	1180032
0.784109	4	283.341	139044	1180033
1.03307	4	283.343	168149	1180036
0.579279	4	283.344	111824	1180040
1.16664	4	283.344	182412	1180041
0.778326	4	283.344	138321	1180042
1.92901	4	283.344	251879	1180044
0.994589	4	283.344	163881	1180045
1.08808	4	283.344	174123	1180046
0.844938	4	283.344	146504	1180047
2.01711	4	283.344	258942	1180049
1.74833	4	283.345	236869	1180050
1.59197	4	283.345	223241	1180051
1.23683	4	283.345	189595	1180052
2.50303	4	283.345	295366	1180053
1.74946	4	283.345	236965	1180054
1.34503	4	283.345	200295	1180055
1.27349	4	283.345	193270	1180057
2.46924	4	283.345	292956	1180058
1.45051	4	283.346	210330	1180059
1.16184	4	283.346	181914	1180060
1.05193	4	283.346	170214	1180061
1.54396	4	283.347	218926	1180064
1.29271	4	283.347	195175	1180065
0.0706283	4	283.347	18923.6	1180066
0.10781	4	283.347	27909.5	1180067
0.366782	4	283.347	78961.6	1180068
1.89437	4	283.348	249058	1180071
2.16252	4	283.348	270268	1180072
1.02777	4	283.348	167565	1180073
0.988988	4	283.35	163253	1180076
0.61491	4	283.351	116824	1180077
0.825409	4	283.351	144136	1180078
1.24756	4	283.351	190677	1180079
2.39686	4	283.354	287738	1180080
2.6762	4	283.354	307463	1180081
1.54598	4	283.355	219109	1180084
1.79191	4	283.355	240558	1180086
1.79191	4	283.355	240558	1180087
1.95233	4	283.355	253764	1180088
0.926822	4	283.355	156173	1180090
1.28862	4	283.355	194771	1180091
1.14491	4	283.356	180147	1180093
2.06729	4	283.356	262896	1180094
1.24505	4	283.356	190424	1180095
1.92398	4	283.356	251472	1180096
1.47209	4	283.356	212338	1180099
1.89638	4	283.356	249222	1180100
2.33139	4	283.357	282947	1180103
1.95744	4	283.357	254176	1180104
2.03929	4	283.357	260696	1180108
1.23544	4	283.357	189456	1180110
1.21094	4	283.357	186970	1180111
1.76589	4	283.357	238361	1180112
1.27849	4	283.357	193767	1180113
1.29146	4	283.358	195052	1180114
1.07186	4	283.358	172377	1180115
2.13934	4	283.358	268489	1180116
1.19483	4	283.358	185321	1180117
1.55819	4	283.358	220211	1180118
1.14793	4	283.358	180463	1180121
1.86161	4	283.358	246365	1180122
1.2672	4	283.363	192643	1180123
0.837913	4	283.358	145655	1180124
1.64217	4	283.359	227686	1180126
1.54697	4	283.359	219198	1180127
1.62987	4	283.359	226603	1180128
1.51293	4	283.359	216100	1180135
1.79198	4	283.359	240564	1180136
1.79939	4	283.359	241186	1180137
1.43976	4	283.359	209324	1180138
0.784845	4	283.36	139136	1180140
1.75064	4	283.36	237065	1180142
1.3154	4	283.36	197408	1180144
1.54554	4	283.361	219068	1180146
0.676823	4	283.361	125229	1180148
0.317865	4	283.361	70471.3	1180149
1.49425	4	283.361	214386	1180150
1.30166	4	283.361	196058	1180151
1.4593	4	283.361	211149	1180152
1.05877	4	283.361	170958	1180154
1.13613	4	283.361	179225	1180155
1.83563	4	283.361	244214	1180156
2.17267	4	283.361	271044	1180157
1.81455	4	283.362	242456	1180158
0.702992	4	283.362	128682	1180160
1.54061	4	283.363	218622	1180161
1.54061	4	283.363	218622	1180162
1.73364	4	283.363	235615	1180163
1.30381	4	283.363	196270	1180164
1.09484	4	283.363	174847	1180166
1.3509	4	283.368	200863	1180167
1.03456	4	283.368	168313	1180168
1.50588	4	283.37	215454	1180169
1.29616	4	283.372	195516	1180171
1.79921	4	283.382	241171	1180187
0.928718	4	283.383	156392	1180192
1.7066	4	283.385	233294	1180199
2.90814	4	283.385	323054	1180201
1.82875	4	283.385	243641	1180202
1.07356	4	283.385	172561	1180207
1.48119	4	283.385	213181	1180212
1.15691	4	283.385	181401	1180213
2.91389	4	283.385	323433	1180216
1.37217	4	283.385	202913	1180217
0.367524	4	283.386	79087.3	1180221
0.237108	4	283.386	55443	1180224
0.223177	4	283.386	52703.8	1180225
1.63353	4	283.387	226926	1180228
1.23736	4	283.387	189649	1180230
0.533311	4	283.387	105183	1180235
0.744347	4	283.387	134027	1180237
1.66024	4	283.387	229269	1180238
1.31639	4	283.387	197505	1180241
1.18923	4	283.387	184747	1180242
1.22056	4	283.387	187948	1180243
0.403426	4	283.387	85062.2	1180244
1.32677	4	283.387	198520	1180246
1.07636	4	283.387	172862	1180248
1.21374	4	283.387	187255	1180249
1.46088	4	283.387	211297	1180250
1.49693	4	283.387	214632	1180251
1.85592	4	283.388	245895	1180254
1.83994	4	283.388	244572	1180255
2.19067	4	283.388	272416	1180256
2.19067	4	283.388	272416	1180257
1.55598	4	283.388	220012	1180259
1.42224	4	283.388	207676	1180261
1.09813	4	283.389	175199	1180266
0.75457	4	283.445	135328	1180268
0.771459	4	283.423	137460	1180269
1.39926	4	283.446	205500	1180270
1.52056	4	283.391	216798	1180276
0.877014	4	283.391	150340	1180277
1.28489	4	283.446	194402	1180278
3.50826	4	283.397	360657	1180285
1.289	4	283.422	194809	1180286
1.35528	4	283.446	201286	1180289
1.09772	4	283.405	175155	1180301
0.813252	4	283.405	142649	1180302
0.899844	4	283.405	153032	1180304
0.892051	4	283.405	152117	1180305
0.847732	4	283.405	146841	1180307
1.32439	4	283.405	198287	1180308
1.94301	4	283.422	253013	1180317
2.03903	4	283.422	260676	1180318
1.96835	4	283.422	255053	1180319
0.912549	4	283.422	154516	1180321
0.993407	4	283.422	163748	1180323
0.773792	4	283.423	137753	1180327
1.4188	4	283.423	207352	1180328
1.4188	4	283.423	207352	1180329
2.10698	4	283.423	265989	1180330
1.72374	4	283.423	234767	1180331
0.886373	4	283.423	151448	1180332
0.76437	4	283.423	136568	1180333
2.37021	4	283.423	285796	1180335
1.76781	4	283.423	238523	1180336
1.4149	4	283.424	206983	1180337
1.0975	4	283.424	175132	1180340
2.09126	4	283.424	264767	1180341
1.56427	4	283.424	220759	1180342
1.31375	4	283.424	197246	1180343
1.15016	4	283.424	180696	1180345
1.824	4	283.424	243245	1180349
1.379	4	283.425	203567	1180351
1.379	4	283.425	203567	1180352
1.32936	4	283.425	198772	1180353
1.28583	4	283.425	194495	1180355
1.23282	4	283.425	189191	1180356
1.35367	4	283.425	201132	1180357
1.26849	4	283.426	192771	1180358
0.905059	4	283.444	153642	1180360
1.03629	4	283.444	168503	1180361
1.42817	4	283.483	208236	1180370
1.36338	4	283.483	202068	1180371
1.25887	4	283.446	191811	1180373
0.781992	4	283.483	138780	1180380
0.75457	4	283.482	135328	1180381
1.32254	4	283.456	198106	1180383
1.32254	4	283.456	198106	1180384
1.91642	4	283.449	250857	1180385
1.96764	4	283.449	254996	1180386
1.26374	4	283.449	192298	1180390
1.26374	4	283.449	192298	1180391
1.54993	4	283.453	219466	1180397
0.684644	4	283.453	126267	1180398
0.684644	4	283.453	126267	1180399
1.42548	4	283.453	207982	1180401
0.852301	4	283.454	147390	1180403
1.11054	4	283.471	176521	1180405
1.43468	4	283.456	208847	1180407
1.32556	4	283.456	198402	1180408
1.48793	4	283.456	213803	1180409
1.48793	4	283.456	213803	1180410
1.32692	4	283.456	198534	1180411
2.2137	4	283.456	274162	1180413
2.14392	4	283.458	268841	1180415
1.73814	4	283.458	236000	1180416
1.6123	4	283.458	225050	1180417
1.92039	4	283.458	251180	1180418
0.828215	4	283.468	144478	1180424
0.828215	4	283.468	144478	1180425
0.975336	4	283.47	161716	1180426
1.11036	4	283.47	176502	1180431
1.17546	4	283.47	183326	1180432
1.71487	4	283.47	234006	1180435
1.62254	4	283.47	225956	1180436
1.20349	4	283.471	186209	1180441
1.042	4	283.471	169129	1180442
1.00441	4	283.471	164977	1180443
1.28345	4	283.471	194260	1180444
1.05723	4	283.471	170791	1180445
1.32301	4	283.471	198152	1180446
1.45542	4	283.471	210788	1180447
1.6618	4	283.471	229406	1180448
1.08176	4	283.472	173444	1180452
1.65901	4	283.472	229162	1180453
2.78339	4	283.473	314751	1180455
1.76762	4	283.478	238507	1180456
1.61903	4	283.473	225646	1180458
0.928202	4	283.473	156332	1180459
1.40518	4	283.474	206063	1180460
1.40518	4	283.474	206063	1180461
1.53841	4	283.474	218422	1180462
1.70804	4	283.475	233418	1180466
1.35722	4	283.475	201474	1180468
1.94248	4	283.476	252969	1180475
1.21324	4	283.476	187204	1180476
1.69261	4	283.476	232085	1180478
0.86403	4	283.476	148795	1180484
1.06233	4	283.477	171344	1180486
0.941247	4	283.477	157835	1180487
1.27052	4	283.477	192975	1180488
1.51691	4	283.477	216464	1180489
1.49151	4	283.478	214134	1180494
1.49151	4	283.478	214134	1180495
1.21631	4	283.478	187517	1180496
1.21255	4	283.478	187134	1180497
1.43817	4	283.479	209175	1180500
1.48292	4	283.479	213341	1180502
1.1991	4	283.48	185760	1180503
1.57197	4	283.48	221452	1180504
1.304	4	283.481	196289	1180507
0.817693	4	283.481	143194	1180508
1.39285	4	283.481	204890	1180510
2.01242	4	283.482	258570	1180512
1.78525	4	283.483	239997	1180515
1.5691	4	283.483	221193	1180516
1.39838	4	283.483	205417	1180517
1.10153	4	283.483	175562	1180519
1.03813	4	283.483	168704	1180520
1.55251	4	283.494	219699	1180523
1.36671	4	283.496	202388	1180524
1.30315	4	283.496	196205	1180527
1.41239	4	283.495	206746	1180531
0.631494	4	283.484	119109	1180532
1.59774	4	283.496	223755	1180548
1.35288	4	283.496	201054	1180552
1.56272	4	283.497	220620	1180560
1.70333	4	283.497	233011	1180561
1.93422	4	283.586	252301	1180702
1.69863	4	283.604	232606	1180753
0.449681	4	283.71	92479.2	1181060
1.86271	4	283.758	246456	1181238
0.948645	4	283.771	158682	1181270
0.555572	4	283.793	108427	1181352
1.93149	4	283.803	252080	1181415
1.20286	4	283.821	186145	1181493
0.719072	4	283.824	130776	1181519
0.985729	4	283.969	162887	1181859
0.968918	4	283.969	160990	1181860
0.307214	4	283.977	68565.5	1181865
0.198709	4	283.977	47773.9	1181866
0.465094	4	283.977	94885.6	1181867
1.4919	4	283.988	214169	1181875
1.36338	4	283.989	202068	1181886
1.45045	4	284.037	210325	1182019
0.459647	4	284.048	94038.7	1182083
0.798912	4	284.105	140883	1182085
0.913489	4	284.065	154626	1182096
1.37967	4	284.105	203632	1182131
1.31557	4	284.105	197424	1182138
1.44437	4	284.105	209756	1182139
1.46532	4	284.1	211710	1182140
1.46532	4	284.1	211710	1182141
1.36338	4	284.08	202068	1182142
0.7008	4	284.081	128395	1182143
1.54967	4	284.081	219442	1182144
1.02664	4	284.082	167441	1182148
0.88671	4	284.082	151487	1182149
1.00738	4	284.082	165307	1182151
0.788491	4	284.082	139590	1182152
0.742838	4	284.082	133834	1182153
1.09304	4	284.082	174654	1182154
0.941019	4	284.085	157808	1182155
1.40546	4	284.082	206090	1182156
1.29	4	284.083	194908	1182158
2.13447	4	284.083	268114	1182159
2.10834	4	284.083	266095	1182160
1.38031	4	284.083	203693	1182161
1.39694	4	284.083	205280	1182162
1.32979	4	284.083	198814	1182164
2.26798	4	284.083	278243	1182165
2.2651	4	284.083	278028	1182168
1.61517	4	284.083	225304	1182170
1.11657	4	284.085	177161	1182173
1.48001	4	284.085	213072	1182174
1.54838	4	284.085	219325	1182176
1.03573	4	284.086	168441	1182178
1.23439	4	284.087	189349	1182181
1.63965	4	284.099	227465	1182190
0.855093	4	284.101	147726	1182208
1.40987	4	284.101	206507	1182210
1.85847	4	284.101	246106	1182212
1.02325	4	284.101	167067	1182216
0.896067	4	284.105	152589	1182219
1.32644	4	284.144	198487	1182220
1.38889	4	284.144	204513	1182221
1.32644	4	284.144	198487	1182222
0.814862	4	284.144	142847	1182223
1.55689	4	284.105	220094	1182228
1.55707	4	284.105	220110	1182229
1.06218	4	284.106	171328	1182231
1.32517	4	284.106	198363	1182234
1.15525	4	284.106	181227	1182235
1.50521	4	284.106	215393	1182236
1.1208	4	284.106	177609	1182239
0.549239	4	284.106	107509	1182241
0.549239	4	284.106	107509	1182242
1.10017	4	284.106	175417	1182243
0.786858	4	284.106	139386	1182244
1.05456	4	284.106	170500	1182245
1.43549	4	284.106	208923	1182246
0.933381	4	284.106	156930	1182247
1.37858	4	284.107	203528	1182251
1.11954	4	284.107	177475	1182255
1.17799	4	284.107	183588	1182257
1.25123	4	284.107	191045	1182258
1.24595	4	284.107	190514	1182259
0.443368	4	284.107	91484.4	1182260
1.11358	4	284.109	176844	1182261
1.11358	4	284.109	176844	1182262
1.08364	4	284.109	173646	1182263
1.0208	4	284.109	166796	1182264
1.51421	4	284.11	216217	1182265
1.49127	4	284.11	214112	1182268
1.16602	4	284.11	182349	1182271
1.4368	4	284.116	209046	1182273
1.08517	4	284.116	173811	1182274
1.7774	4	284.116	239334	1182275
1.12868	4	284.116	178441	1182276
2.09323	4	284.116	264921	1182277
1.32077	4	284.116	197933	1182278
1.19188	4	284.116	185018	1182279
1.57943	4	284.117	222120	1182283
0.870274	4	284.117	149540	1182284
1.72978	4	284.117	235284	1182287
0.858769	4	284.117	148166	1182288
1.41709	4	284.117	207191	1182289
1.58084	4	284.118	222247	1182290
1.41878	4	284.118	207350	1182291
0.875079	4	284.118	150111	1182294
1.46926	4	284.119	212076	1182299
1.46674	4	284.119	211842	1182300
1.15683	4	284.119	181392	1182304
0.900003	4	284.119	153051	1182306
1.39176	4	284.119	204787	1182307
1.35508	4	284.119	201268	1182310
1.97163	4	284.13	-255316	1182311
2.43452	4	284.14	290463	1182317
1.66054	4	284.14	229296	1182318
1.92764	4	284.14	251768	1182319
1.64492	4	284.14	227927	1182320
1.53859	4	284.14	218438	1182321
1.53859	4	284.14	218438	1182322
2.31896	4	284.14	282030	1182323
1.13244	4	284.14	178837	1182324
1.59795	4	284.141	223775	1182331
1.1075	4	284.141	176198	1182332
1.63527	4	284.141	227080	1182333
1.70055	4	284.141	232771	1182334
1.27635	4	284.141	193555	1182335
1.99945	4	284.141	257539	1182336
1.45043	4	284.141	210322	1182337
1.00933	4	284.141	165525	1182338
0.941747	4	284.142	157892	1182342
1.30331	4	284.144	196221	1182349
1.13278	4	284.144	178873	1182351
1.09279	4	284.144	174628	1182353
0.814862	4	284.144	142847	1182355
0.814862	4	284.144	142847	1182356
1.46471	4	284.144	211653	1182357
1.1279	4	284.145	178359	1182360
1.1279	4	284.145	178359	1182361
1.04028	4	284.145	168940	1182362
1.20081	4	284.145	185935	1182363
1.20081	4	284.145	185935	1182364
0.746313	4	284.146	134278	1182366
0.870548	4	284.146	149572	1182367
1.32347	4	284.146	198197	1182368
1.57899	4	284.271	222081	1182562
1.51498	4	284.322	216288	1182671
1.46752	4	284.322	211914	1182672
2.10591	4	284.382	265906	1182886
2.02348	4	284.382	259447	1182887
1.78781	4	284.44	240212	1182998
1.5393	4	284.44	218503	1182999
1.52657	4	284.44	217345	1183000
1.52657	4	284.44	217345	1183001
1.65826	4	284.451	229097	1183029
1.65826	4	284.451	229097	1183030
0.411213	4	284.464	86332.3	1183151
0.590357	4	284.511	113392	1183370
0.635171	4	284.511	119612	1183378
1.32948	4	284.513	198784	1183387
1.55087	4	284.515	219551	1183401
0.53801	4	284.622	105872	1183487
0.564201	4	284.611	109670	1183492
0.323754	4	284.618	71515.9	1183514
0.573412	4	284.619	110989	1183519
0.195052	4	284.621	47023.5	1183523
0.671989	4	284.632	124585	1183540
1.11529	4	284.634	177026	1183547
0.889732	4	284.634	151844	1183550
0.600755	4	284.638	114852	1183573
1.13005	4	284.64	178585	1183590
0.72353	4	284.641	131353	1183594
0.275127	4	284.641	62689.3	1183595
0.445131	4	284.645	91762.8	1183624
0.842076	4	284.655	146159	1183636
0.925527	4	284.687	156023	1183675
0.527023	4	284.667	104256	1183685
1.26005	4	284.686	191929	1183739
1.42475	4	284.686	207913	1183743
0.838057	4	284.69	-145673	1183752
1.20073	4	284.696	185926	1183765
0.244955	4	284.693	56965.5	1183767
1.13022	4	284.693	178603	1183768
1.13022	4	284.693	178603	1183769
1.1857	4	284.756	184383	1183796
0.946932	4	284.731	158486	1183802
0.774398	4	284.731	137829	1183805
0.484976	4	284.732	97944.8	1183807
1.73786	4	284.732	235976	1183816
1.47616	4	284.733	212715	1183820
1.3977	4	284.733	205352	1183827
1.26134	4	284.733	192058	1183830
1.6127	4	284.748	225086	1183835
1.26953	4	284.749	192875	1183837
0.680929	4	284.749	125775	1183839
0.849456	4	284.749	147048	1183844
1.13727	4	284.75	179346	1183848
0.484469	4	284.75	97867.4	1183850
0.590624	4	284.751	113430	1183856
2.19845	4	284.757	273007	1183863
1.94423	4	284.77	-253111	1183880
1.14636	4	284.809	180299	1183899
1.11908	4	284.799	177427	1183900
0.877994	4	284.791	150456	1183905
1.14164	4	284.792	179804	1183912
0.578127	4	284.794	111660	1183916
1.39535	4	284.796	205128	1183926
1.32535	4	284.843	198381	1183951
0.974234	4	284.814	161592	1183957
1.19301	4	284.811	185135	1183962
2.14541	4	284.811	268956	1183965
1.69968	4	284.815	232696	1183985
1.1864	4	284.816	184455	1183992
0.441357	4	284.822	91166.5	1184017
0.210273	4	284.822	50123.2	1184018
0.0286214	4	284.822	-8001.98	1184019
0.0166836	4	284.822	-4725.1	1184020
0.505272	4	284.822	101017	1184022
0.824982	4	284.822	144084	1184029
0.870843	4	284.822	149607	1184030
0.848195	4	284.826	146897	1184042
1.25726	4	284.832	-191649	1184049
0.956259	4	284.832	-159552	1184050
1.34648	4	284.838	200436	1184055
1.28632	4	284.842	194544	1184069
1.44002	4	284.845	209348	1184089
1.44021	4	284.845	209366	1184090
0.669846	4	284.846	124299	1184105
0.966648	4	284.846	160733	1184110
1.27584	4	284.85	193503	1184124
0.657415	4	284.851	122631	1184127
1.29342	4	284.853	195245	1184148
1.05691	4	284.856	170756	1184176
1.73334	4	284.856	235589	1184180
1.33513	4	284.866	199334	1184200
1.62751	4	284.866	226395	1184210
0.478278	4	284.872	96919.7	1184243
0.393997	4	284.873	83512.4	1184244
0.310362	4	284.873	69131.1	1184245
0.193678	4	284.873	46740.5	1184256
1.8182	4	284.873	242762	1184257
1.22849	4	284.884	188753	1184281
0.761588	4	284.883	136216	1184298
1.16104	4	284.885	181830	1184302
1.02503	4	284.884	167264	1184303
1.13783	4	284.9	179404	1184308
0.153126	4	284.9	38145.1	1184314
0.162954	4	284.9	40273.8	1184315
1.11092	4	284.924	176561	1184320
0.805134	4	284.924	141651	1184322
0.68803	4	284.945	126715	1184326
0.993939	4	284.929	163808	1184327
1.13022	4	284.925	178603	1184331
1.79315	4	284.926	240662	1184334
1.41455	4	284.926	206950	1184335
0.674772	4	284.926	124956	1184336
1.50624	4	284.926	215487	1184337
0.990763	4	284.926	163452	1184338
0.95502	4	284.926	159411	1184340
1.59574	4	284.926	223577	1184342
1.59574	4	284.926	223577	1184343
1.74136	4	284.928	236274	1184344
1.71828	4	284.928	234298	1184345
1.68123	4	284.928	231098	1184346
1.60941	4	284.93	224794	1184349
1.69329	4	284.93	232143	1184351
1.37828	4	284.93	203498	1184352
0.779132	4	284.931	138422	1184353
0.851232	4	284.932	147262	1184355
1.1127	4	284.941	176751	1184357
0.565625	4	284.962	109875	1184369
1.34848	4	284.979	200630	1184378
1.63997	4	284.964	227493	1184379
1.0083	4	284.964	165410	1184382
1.59501	4	284.964	223513	1184383
1.11136	4	284.965	-176608	1184384
1.03457	4	284.977	168314	1184390
0.762866	4	284.977	136378	1184391
1.02844	4	284.977	167639	1184395
1.02844	4	284.977	167639	1184396
1.08802	4	284.978	174117	1184401
1.08802	4	284.978	174117	1184402
1.34848	4	284.979	200630	1184405
0.759737	4	284.98	135982	1184411
1.04155	4	284.98	169079	1184412
0.723466	4	284.98	131345	1184413
0.568513	4	284.98	110289	1184417
1.46636	4	284.981	211806	1184420
0.643368	4	284.982	120730	1184429
0.412475	4	284.982	86537.2	1184430
2.3114	4	284.983	281472	1184431
2.19856	4	284.983	273015	1184432
0.597965	4	284.983	114462	1184433
1.09859	4	284.983	175249	1184435
1.2025	4	284.984	186107	1184436
0.701027	4	284.984	128425	1184437
1.49989	4	284.984	214904	1184438
1.22674	4	284.984	188575	1184439
1.19618	4	284.984	185460	1184440
1.44899	4	284.984	210188	1184442
1.94746	4	284.985	253371	1184451
1.07149	4	284.985	172337	1184452
0.468343	4	284.985	95389	1184453
0.873286	4	284.985	149898	1184454
0.783316	4	284.985	138945	1184455
0.907819	4	284.985	153965	1184456
1.14162	4	284.985	179802	1184458
0.472308	4	284.985	96001.3	1184461
0.472308	4	284.985	96001.3	1184462
1.03721	4	284.985	168603	1184464
0.865201	4	284.985	148935	1184465
1.36752	4	284.985	202466	1184472
0.882083	4	284.985	150941	1184474
0.564613	4	284.986	109729	1184477
0.63886	4	284.986	120116	1184478
0.764251	4	284.986	136553	1184481
1.19037	4	284.986	184863	1184482
1.37633	4	284.986	203312	1184483
0.653849	4	284.986	122150	1184485
0.738009	4	284.986	133216	1184488
0.736838	4	284.986	133066	1184494
0.700894	4	285.017	128407	1184495
1.00108	4	284.986	164606	1184496
1.17067	4	284.987	182830	1184498
1.17067	4	284.987	182830	1184499
1.29396	4	284.987	195299	1184500
1.19973	4	284.987	185824	1184501
0.654706	4	284.987	122266	1184502
0.654706	4	284.987	122266	1184503
1.60598	4	284.987	224489	1184505
1.70882	4	284.987	233485	1184507
1.35161	4	284.987	200932	1184508
0.691764	4	284.987	127208	1184509
0.709318	4	284.987	129508	1184511
0.799637	4	284.987	140972	1184512
0.799637	4	284.987	140972	1184513
0.956979	4	284.987	159634	1184515
1.02148	4	284.995	166871	1184518
1.54639	4	284.995	219145	1184519
1.85793	4	284.995	246062	1184520
0.98036	4	284.995	162283	1184521
1.29187	4	284.995	195093	1184522
1.21729	4	284.995	187616	1184524
1.35361	4	284.995	201126	1184525
1.39591	4	284.996	205181	1184530
0.92804	4	284.996	156313	1184534
0.51698	4	284.996	102768	1184540
1.01591	4	284.996	166255	1184541
0.637052	4	284.996	119869	1184542
0.721049	4	284.996	131032	1184544
0.845145	4	284.996	146529	1184546
1.1195	4	284.996	177471	1184547
1.45196	4	284.996	210465	1184549
1.75623	4	284.996	237541	1184550
2.08853	4	284.996	264555	1184551
1.28969	4	284.997	194877	1184554
2.38909	4	284.997	287173	1184555
0.615567	4	284.998	116915	1184560
1.40254	4	284.998	205812	1184561
1.56223	4	284.998	220575	1184564
0.857989	4	284.998	148073	1184566
1.23977	4	284.998	189893	1184567
0.518789	4	285.017	103037	1184572
1.5939	4	285.017	223414	1184573
1.06989	4	285.017	172164	1184574
0.796475	4	285.017	140581	1184575
0.666527	4	285.017	123855	1184578
0.666527	4	285.017	123855	1184579
0.927119	4	285.017	156207	1184580
1.26912	4	285.017	192834	1184587
0.862461	4	285.018	148608	1184590
0.521761	4	285.018	103478	1184591
1.31875	4	285.018	197736	1184592
1.18132	4	285.018	183932	1184593
0.738414	4	285.018	133268	1184596
0.600233	4	285.018	114779	1184599
1.78598	4	285.018	240059	1184602
0.911623	4	285.018	154408	1184603
0.870487	4	285.018	149565	1184604
1.23621	4	285.018	189533	1184605
1.0049	4	285.018	165032	1184606
0.971996	4	285.019	161339	1184614
1.18311	4	285.059	184117	1184617
1.23615	4	285.019	189527	1184619
0.987813	4	285.019	163121	1184620
1.03718	4	285.019	168601	1184621
1.03718	4	285.019	168601	1184622
1.05034	4	285.019	170040	1184625
0.947034	4	285.019	158498	1184626
0.758971	4	285.02	135886	1184628
1.10858	4	285.06	176313	1184630
1.7348	4	285.039	235714	1184633
1.14672	4	285.02	180337	1184634
1.14787	4	285.021	180457	1184635
1.11072	4	285.021	176540	1184636
0.812339	4	285.021	142537	1184639
0.891244	4	285.021	152022	1184640
0.82246	4	285.021	143776	1184641
0.82246	4	285.021	143776	1184642
0.82246	4	285.021	143776	1184643
1.28547	4	285.022	194459	1184645
1.19766	4	285.022	185612	1184646
0.979231	4	285.022	162156	1184649
1.13676	4	285.022	179292	1184650
0.9629	4	285.022	160308	1184651
2.60884	4	285.022	302806	1184652
2.59912	4	285.022	302129	1184653
1.71478	4	285.023	233997	1184660
0.731304	4	285.023	132356	1184661
0.779906	4	285.023	138519	1184665
0.859408	4	285.023	148243	1184666
1.5099	4	285.023	215823	1184667
0.631578	4	285.023	119121	1184668
0.677771	4	285.023	125355	1184669
0.677771	4	285.023	125355	1184670
1.0293	4	285.024	167734	1184675
1.12089	4	285.024	177619	1184682
1.25492	4	285.024	191415	1184683
1.25492	4	285.024	191415	1184684
0.102761	4	285.025	-26722.8	1184689
0.071126	4	285.025	19047.9	1184690
1.275	4	285.025	193420	1184693
1.1191	4	285.025	177429	1184694
1.1191	4	285.025	177429	1184695
1.28966	4	285.025	194875	1184696
1.23279	4	285.026	189188	1184698
0.821838	4	285.026	143700	1184699
0.544548	4	285.026	106827	1184700
1.38766	4	285.037	204396	1184701
1.29527	4	285.037	195429	1184702
1.19054	4	285.037	184881	1184705
2.13716	4	285.038	268321	1184706
0.803361	4	285.038	141432	1184709
0.966505	4	285.038	160717	1184710
0.766916	4	285.038	136889	1184712
1.83613	4	285.039	244255	1184714
0.654916	4	285.039	122294	1184717
0.71141	4	285.039	129781	1184718
1.01442	4	285.04	166089	1184721
1.4647	4	285.04	211652	1184722
1.80386	4	285.04	241561	1184723
1.37071	4	285.04	202773	1184724
1.52684	4	285.04	217370	1184725
1.07501	4	285.04	172717	1184726
1.08828	4	285.04	174144	1184727
0.907943	4	285.04	153979	1184728
0.984285	4	285.04	162725	1184730
0.835114	4	285.041	145316	1184731
0.696641	4	285.041	127849	1184733
1.0003	4	285.041	164518	1184734
1.0003	4	285.041	164518	1184735
1.05216	4	285.041	170238	1184736
1.18602	4	285.041	184416	1184737
2.13655	4	285.041	268274	1184738
1.68764	4	285.041	231654	1184739
1.58066	4	285.041	222231	1184740
1.58144	4	285.041	222300	1184741
1.50953	4	285.041	215789	1184742
0.979089	4	285.041	162140	1184744
1.22656	4	285.041	188557	1184746
0.954755	4	285.042	159380	1184749
1.45696	4	285.042	210932	1184751
0.802545	4	285.043	141331	1184755
0.802545	4	285.043	141331	1184756
1.03474	4	285.043	168332	1184757
1.03474	4	285.043	168332	1184758
1.2569	4	285.043	191614	1184762
1.24727	4	285.057	190647	1184763
1.72304	4	285.058	234707	1184766
1.80356	4	285.058	241536	1184767
0.888456	4	285.059	151693	1184770
0.888456	4	285.059	151693	1184771
0.670133	4	285.059	124337	1184773
1.12242	4	285.081	177781	1184780
1.10127	4	285.07	175535	1184781
0.978415	4	285.08	162064	1184782
1.40153	4	285.06	205716	1184790
0.86389	4	285.06	148779	1184791
1.48108	4	285.082	213171	1184794
0.753742	4	285.064	135223	1184799
0.793386	4	285.064	140198	1184800
0.753742	4	285.064	135223	1184801
1.02182	4	285.064	166909	1184802
1.01342	4	285.064	165979	1184803
1.06552	4	285.064	171690	1184804
1.23197	4	285.064	189105	1184806
1.23197	4	285.064	189105	1184807
0.991459	4	285.064	163530	1184809
0.858224	4	285.064	148101	1184810
0.941094	4	285.064	157817	1184811
1.25684	4	285.064	191608	1184812
0.772188	4	285.064	137552	1184813
0.772188	4	285.064	137552	1184814
0.534472	4	285.064	105353	1184818
2.15905	4	285.064	270002	1184821
0.474028	4	285.064	96266.4	1184824
1.27116	4	285.065	193038	1184831
1.30675	4	285.069	196560	1184841
1.58399	4	285.069	222529	1184842
1.30948	4	285.069	196827	1184843
1.26449	4	285.069	192372	1184844
1.28375	4	285.069	194289	1184845
1.26449	4	285.069	192372	1184846
1.46335	4	285.07	211527	1184850
0.708866	4	285.079	129450	1184852
1.83613	4	285.079	244255	1184853
1.72783	4	285.08	235117	1184854
1.88753	4	285.08	248498	1184856
1.88753	4	285.08	248498	1184857
1.77243	4	285.08	238914	1184858
1.84775	4	285.08	245219	1184859
1.29995	4	285.08	195890	1184860
1.41199	4	285.08	206708	1184863
1.41199	4	285.08	206708	1184864
1.41199	4	285.08	206708	1184865
0.928564	4	285.08	156374	1184867
0.885047	4	285.081	151291	1184868
0.898239	4	285.081	152844	1184869
1.48531	4	285.081	213562	1184870
1.53118	4	285.082	217765	1184871
1.21179	4	285.082	187056	1184872
0.79608	4	285.082	140532	1184879
0.765521	4	285.082	136713	1184881
1.76509	4	285.119	238293	1184888
0.605069	4	285.142	115455	1184890
1.07161	4	285.142	172349	1184891
1.49613	4	285.12	214559	1184898
1.33213	4	285.12	199042	1184899
1.37965	4	285.12	203630	1184900
0.923155	4	285.12	155748	1184901
0.452846	4	285.12	92975.8	1184902
1.42467	4	285.12	207906	1184905
1.22776	4	285.121	188679	1184909
0.690492	4	285.121	127040	1184914
0.690492	4	285.121	127040	1184915
1.42852	4	285.121	208268	1184916
0.497845	4	285.121	99898.7	1184918
0.682314	4	285.121	125958	1184919
0.833953	4	285.121	145175	1184920
1.4613	4	285.121	211336	1184921
1.46815	4	285.122	211972	1184926
1.16765	4	285.122	182518	1184927
1.19721	4	285.122	185566	1184929
2.1299	4	285.122	267761	1184930
1.29915	4	285.126	195811	1184931
1.17185	4	285.139	182953	1184932
1.27173	4	285.122	193095	1184934
1.53638	4	285.122	218238	1184935
1.08982	4	285.122	174310	1184936
0.925623	4	285.122	156034	1184938
0.925623	4	285.122	156034	1184939
1.00517	4	285.123	165062	1184940
1.00517	4	285.123	165062	1184941
1.15545	4	285.123	181248	1184942
1.73165	4	285.123	235445	1184944
1.73165	4	285.123	235445	1184945
0.845434	4	285.124	146564	1184952
0.845434	4	285.124	146564	1184953
0.43942	4	285.124	90859.6	1184958
0.694654	4	285.124	127588	1184959
0.560326	4	285.124	109113	1184960
0.849741	4	285.124	147083	1184961
0.834091	4	285.124	145192	1184963
0.626688	4	285.124	118449	1184966
0.612522	4	285.124	116492	1184967
0.593097	4	285.124	113778	1184968
0.435348	4	285.126	90213	1184969
1.35901	4	285.126	201646	1184973
0.632485	4	285.126	119245	1184975
0.903734	4	285.126	153487	1184976
1.3772	4	285.126	203395	1184977
1.14558	4	285.126	180217	1184981
1.11638	4	285.126	177140	1184982
0.989458	4	285.126	163306	1184983
1.42134	4	285.133	207592	1184989
1.1992	4	285.133	185769	1184991
0.985629	4	285.134	162876	1184992
1.40312	4	285.134	205867	1184993
1.40312	4	285.134	205867	1184994
0.590755	4	285.137	113448	1184998
0.870332	4	285.138	149547	1184999
0.766534	4	285.138	136841	1185000
0.766534	4	285.138	136841	1185003
1.83613	4	285.14	244255	1185004
1.13096	4	285.158	178681	1185007
0.802776	4	285.149	141360	1185009
1.1258	4	285.149	178137	1185010
1.2476	4	285.149	190680	1185014
1.21068	4	285.15	186943	1185018
0.640707	4	285.202	120368	1185019
0.671393	4	285.202	124506	1185020
0.564201	4	285.201	109670	1185021
0.84176	4	285.157	146120	1185023
0.609099	4	285.159	116017	1185025
0.568504	4	285.159	110287	1185026
0.754268	4	285.16	135290	1185028
0.776911	4	285.16	138144	1185029
0.510398	4	285.16	101786	1185030
0.578702	4	285.16	111742	1185031
0.591568	4	285.16	113563	1185032
0.573385	4	285.16	110985	1185033
0.493124	4	285.16	99184.3	1185034
0.591568	4	285.16	113563	1185035
0.783577	4	285.16	138977	1185037
0.783577	4	285.16	138977	1185038
0.7098	4	285.16	129571	1185039
0.513599	4	285.163	102264	1185043
0.378986	4	285.167	81016.7	1185068
0.462494	4	285.177	94481.8	1185080
0.493399	4	285.184	99226	1185090
0.649904	4	285.189	121617	1185096
0.609544	4	285.189	116079	1185097
0.494996	4	285.194	99467.9	1185102
0.494996	4	285.194	99467.9	1185103
0.564342	4	285.199	109690	1185104
0.632815	4	285.201	119290	1185106
0.416116	4	285.202	87127.4	1185109
0.500038	4	285.203	100230	1185113
0.500038	4	285.203	100230	1185114
0.606794	4	285.204	115696	1185115
0.420682	4	285.204	87864.7	1185116
0.580553	4	285.204	112005	1185117
0.474065	4	285.205	96272.1	1185118
0.640629	4	285.205	120357	1185119
0.614635	4	285.205	116786	1185120
0.977024	4	285.207	161907	1185123
0.389522	4	285.207	82772	1185127
1.74286	4	285.207	236403	1185128
1.74286	4	285.207	236403	1185129
1.12571	4	285.207	178128	1185130
0.912424	4	285.207	154502	1185131
0.605754	4	285.238	115551	1185132
0.503597	4	285.207	100766	1185134
0.9225	4	285.208	155672	1185136
0.866918	4	285.208	149140	1185137
0.977975	4	285.208	162014	1185138
0.716332	4	285.208	130421	1185139
0.138651	4	285.208	34953.2	1185144
0.507902	4	285.208	101412	1185145
0.661207	4	285.208	123141	1185146
0.538985	4	285.208	106015	1185147
0.559871	4	285.208	109047	1185150
1.08917	4	285.208	174240	1185151
0.79816	4	285.208	140789	1185155
0.503105	4	285.208	100692	1185159
0.429001	4	285.208	89200.4	1185161
0.673993	4	285.209	124852	1185166
0.279616	4	285.209	63524	1185175
0.483129	4	285.209	97662.7	1185176
0.461611	4	285.209	94344.6	1185177
0.548593	4	285.21	107416	1185186
0.216452	4	285.21	51364.2	1185187
0.342141	4	285.21	74737	1185189
0.164061	4	285.21	40511.6	1185192
0.652505	4	285.21	121968	1185196
0.372946	4	285.21	80002.6	1185200
0.793088	4	285.211	140161	1185202
0.71803	4	285.211	130641	1185204
0.145382	4	285.212	36446	1185209
0.296509	4	285.212	66628	1185210
1.31107	4	285.212	196984	1185211
1.31107	4	285.212	196984	1185212
0.808863	4	285.212	142110	1185213
0.518869	4	285.212	103048	1185214
0.445323	4	285.212	91793.1	1185217
0.363242	4	285.212	78360.8	1185218
0.491943	4	285.212	99005.1	1185219
0.484542	4	285.212	97878.6	1185220
0.492569	4	285.212	99100.1	1185221
0.50163	4	285.212	100470	1185222
0.624142	4	285.241	118099	1185223
0.659637	4	285.212	122930	1185224
0.659637	4	285.212	122930	1185225
0.263576	4	285.212	60521.8	1185226
0.364163	4	285.212	78517.5	1185227
0.311707	4	285.212	69372.1	1185228
0.437134	4	285.213	90496.9	1185230
0.777665	4	285.213	138239	1185231
0.777665	4	285.213	138239	1185232
0.777665	4	285.213	138239	1185233
0.55003	4	285.213	107624	1185237
0.591436	4	285.213	113544	1185238
0.609368	4	285.213	116054	1185243
0.568583	4	285.213	110299	1185244
0.336516	4	285.213	73757.9	1185252
0.318146	4	285.213	70521.3	1185258
0.291848	4	285.213	65777.4	1185259
0.134836	4	285.214	34100.2	1185262
0.426077	4	285.214	88731.9	1185263
0.638049	4	285.214	120005	1185268
0.268196	4	285.214	61392.1	1185271
0.223907	4	285.214	52848.5	1185272
0.287232	4	285.214	64930.6	1185274
0.257459	4	285.214	59362.1	1185275
1.20918	4	285.214	186790	1185276
0.635601	4	285.214	119671	1185277
0.496935	4	285.214	99761.2	1185278
0.661878	4	285.214	123231	1185279
0.771685	4	285.214	137489	1185280
0.659173	4	285.214	122868	1185281
0.458134	4	285.214	93802.8	1185282
0.466673	4	285.214	95130.4	1185283
0.488637	4	285.215	98502.6	1185284
0.432519	4	285.215	89762.3	1185285
0.381312	4	285.215	81405.8	1185286
0.819469	4	285.215	143411	1185287
0.485608	4	285.215	98041.3	1185288
0.775522	4	285.215	137970	1185289
0.555325	4	285.215	108391	1185291
0.503214	4	285.215	100708	1185294
0.375582	4	285.215	80446	1185295
0.381668	4	285.215	81465.2	1185296
0.844495	4	285.215	146451	1185298
0.412345	4	285.215	86516.1	1185299
1.09293	4	285.222	174643	1185300
0.636215	4	285.216	119755	1185302
0.636215	4	285.216	119755	1185303
0.795297	4	285.216	140435	1185304
0.545762	4	285.216	107004	1185305
0.614804	4	285.216	116809	1185306
0.563593	4	285.216	109583	1185307
1.34712	4	285.217	200498	1185308
0.747742	4	285.217	134460	1185309
0.854234	4	285.217	147623	1185310
0.517027	4	285.217	102775	1185311
1.12443	4	285.217	177992	1185312
1.34191	4	285.217	199993	1185313
0.535386	4	285.217	105487	1185315
0.470366	4	285.217	95701.7	1185316
0.535386	4	285.217	105487	1185317
0.546422	4	285.227	107100	1185319
0.751573	4	285.217	134947	1185320
0.813761	4	285.217	142712	1185322
0.562814	4	285.218	109471	1185324
0.67416	4	285.218	124875	1185325
0.522159	4	285.218	103537	1185326
0.813579	4	285.218	142689	1185328
0.752184	4	285.218	135025	1185331
0.458216	4	285.218	93815.6	1185333
0.394384	4	285.218	83576.2	1185334
0.703193	4	285.219	128708	1185343
0.647646	4	285.219	121311	1185344
0.647646	4	285.219	121311	1185345
0.67378	4	285.219	124824	1185347
0.646931	4	285.219	121214	1185348
0.287226	4	285.219	64929.5	1185349
1.00815	4	285.221	165393	1185353
0.756795	4	285.221	135610	1185354
0.731847	4	285.222	132425	1185355
0.509338	4	285.222	101627	1185356
0.670072	4	285.222	124329	1185357
0.452637	4	285.222	92943.1	1185359
0.486458	4	285.223	98170.8	1185360
0.274168	4	285.223	62510.5	1185361
0.550165	4	285.223	107644	1185363
0.641279	4	285.224	120446	1185364
0.378564	4	285.225	80946.2	1185365
0.711079	4	285.225	129738	1185366
0.749981	4	285.226	134745	1185367
0.502242	4	285.226	100562	1185368
0.546422	4	285.227	107100	1185370
0.34625	4	285.227	75448.6	1185371
1.13702	4	285.231	179319	1185374
0.518639	4	285.229	103014	1185375
0.518639	4	285.229	103014	1185376
0.765378	4	285.229	136695	1185377
0.571912	4	285.229	110775	1185379
0.503374	4	285.229	100732	1185380
0.553702	4	285.231	108156	1185383
0.481696	4	285.231	97443.5	1185384
0.352552	4	285.232	76534.4	1185386
0.3274	4	285.232	72159.5	1185387
0.400191	4	285.232	84531.9	1185388
0.678588	4	285.234	125464	1185397
0.675616	4	285.234	125069	1185398
0.414033	4	285.236	86789.9	1185399
0.414033	4	285.236	86789.9	1185400
1.1303	4	285.236	178612	1185401
0.40972	4	285.236	86089.4	1185402
1.03731	4	285.238	168615	1185404
0.894514	4	285.238	152406	1185405
0.727171	4	285.24	131823	1185409
0.683183	4	285.242	126074	1185410
0.173422	4	285.243	42508.3	1185412
0.480345	4	285.252	97236.6	1185413
1.14076	4	285.243	179712	1185414
1.01204	4	285.251	165826	1185419
0.474006	4	285.252	96263.1	1185421
0.480345	4	285.252	97236.6	1185422
0.566634	4	285.251	110019	1185423
0.616936	4	285.251	117104	1185424
0.467593	4	285.252	95272.9	1185428
0.688936	4	285.35	126835	1185432
0.564201	4	285.35	109670	1185435
0.478435	4	285.351	96943.8	1185439
0.467385	4	285.351	95240.8	1185440
0.384716	4	285.351	81973.6	1185441
0.467385	4	285.351	95240.8	1185442
1.13022	4	285.353	178603	1185448
1.17176	4	285.353	182944	1185449
1.22146	4	285.353	188040	1185450
0.453188	4	285.361	93029.4	1185495
0.180706	4	285.362	44043.7	1185512
0.478528	4	285.363	96958.1	1185522
0.541954	4	285.363	106449	1185523
0.835881	4	285.365	145409	1185537
0.715745	4	285.368	130345	1185563
0.733892	4	285.368	132688	1185565
1.05038	4	285.398	170045	1185568
0.336036	4	285.369	73674.1	1185576
0.26358	4	285.375	60522.4	1185591
0.757412	4	285.38	135688	1185601
0.492013	4	285.382	99015.7	1185614
0.318088	4	285.383	70510.9	1185620
0.982507	4	285.384	162525	1185623
0.664379	4	285.384	123567	1185624
0.527851	4	285.384	104379	1185626
0.457718	4	285.384	93737.9	1185627
1.13403	4	285.384	179005	1185634
0.508052	4	285.384	101434	1185639
0.430518	4	285.384	89442.9	1185640
0.519871	4	285.385	103197	1185641
0.78979	4	285.385	139751	1185642
1.18845	4	285.395	184666	1185647
0.320459	4	285.395	70932.3	1185648
0.226069	4	285.395	53276.2	1185649
1.45459	4	285.395	210711	1185650
0.303629	4	285.397	67919	1185667
1.12303	4	285.413	177845	1185698
1.08252	4	285.399	173526	1185699
0.501197	4	285.4	100404	1185718
1.00182	4	285.4	164688	1185722
0.610613	4	285.4	116227	1185729
0.610613	4	285.4	116227	1185730
0.716644	4	285.401	130461	1185737
1.18885	4	285.402	184707	1185755
0.906656	4	285.402	153829	1185758
1.14175	4	285.402	179816	1185762
0.536369	4	285.404	105631	1185766
0.392477	4	285.404	83261.2	1185767
0.074293	4	285.405	19835.7	1185772
0.340397	4	285.406	74434	1185779
0.606572	4	285.407	115665	1185784
0.366961	4	285.418	78992	1185805
0.22081	4	285.418	52233.5	1185808
1.5489	4	285.419	219373	1185836
0.317288	4	285.42	70368.7	1185845
0.41765	4	285.42	87375.5	1185851
0.751451	4	285.421	134932	1185868
0.451558	4	285.422	92773.9	1185877
0.220313	4	285.425	52134.6	1185936
1.20406	4	285.429	186267	1185984
0.476383	4	285.429	96628.7	1185986
0.912909	4	285.432	154558	1186019
0.905196	4	285.434	153658	1186031
0.745803	4	285.434	134213	1186034
0.350657	4	285.435	76208.6	1186048
1.55117	4	285.437	219578	1186064
0.69506	4	285.44	127642	1186089
0.125995	4	285.44	32104.3	1186099
1.53854	4	285.44	218434	1186102
0.827353	4	285.44	144373	1186106
0.705045	4	285.442	128951	1186141
0.362106	4	285.442	78167.7	1186153
0.69857	4	285.444	128103	1186177
0.897662	4	285.445	152776	1186194
0.557874	4	285.446	108759	1186212
0.469005	4	285.446	95491.4	1186214
0.71621	4	285.456	130405	1186241
0.535266	4	285.489	105470	1186273
0.733292	4	285.46	132611	1186287
1.00786	4	285.462	165361	1186307
1.19199	4	285.463	185030	1186311
1.19503	4	285.466	185342	1186331
0.681855	4	285.466	125898	1186332
0.339592	4	285.466	74294.1	1186336
0.399971	4	285.467	84495.9	1186342
0.413314	4	285.481	86673.4	1186344
0.779572	4	285.481	138477	1186345
1.18701	4	285.498	184518	1186403
0.361524	4	285.501	78068.6	1186417
0.442914	4	285.501	91412.8	1186428
0.58246	4	285.501	112276	1186431
0.444007	4	285.553	91585.3	1186510
1.38931	4	285.583	204553	1186586
1.38931	4	285.608	204553	1186698
2.08651	4	285.682	264397	1186889
1.13022	4	285.737	178603	1186912
1.06015	4	285.737	171108	1186921
1.13022	4	285.737	178603	1186930
0.883307	4	285.706	151085	1186931
0.883307	4	285.706	151085	1186932
0.889239	4	285.706	151786	1186933
0.997112	4	285.719	164163	1186953
0.946552	4	285.719	158443	1186954
0.732749	4	285.719	132541	1186959
0.794291	4	285.721	140310	1186964
0.77833	4	285.733	138322	1186965
0.77833	4	285.733	138322	1186966
1.06141	4	285.733	171245	1186967
1.24273	4	285.734	190191	1186968
1.24273	4	285.734	190191	1186969
1.13278	4	285.734	178873	1186970
1.50223	4	285.734	215120	1186971
0.995056	4	285.734	163933	1186974
0.987199	4	285.734	163052	1186976
0.973018	4	285.734	161454	1186977
1.05959	4	285.734	171047	1186978
0.861911	4	285.734	148542	1186980
1.31986	4	285.734	197844	1186982
1.14843	4	285.734	180515	1186983
0.816466	4	285.736	143043	1186987
0.894445	4	285.737	152398	1186989
1.22461	4	285.737	188360	1186991
0.337615	4	285.739	-73949.8	1186995
1.10031	4	285.805	175432	1186997
0.883794	4	285.804	151143	1186999
1.14331	4	285.742	179979	1187000
1.13022	4	285.742	178603	1187003
1.14164	4	285.742	179804	1187004
1.93043	4	285.768	251995	1187005
1.11338	4	285.743	176823	1187009
0.474466	4	285.744	96333.9	1187014
0.418511	4	285.744	87514.5	1187016
0.418511	4	285.744	87514.5	1187017
1.01423	4	285.744	166068	1187023
1.00808	4	285.744	165386	1187024
1.00808	4	285.744	165386	1187025
1.39226	4	285.744	204834	1187032
0.697156	4	285.759	127917	1187054
1.4932	4	285.764	214289	1187075
1.81973	4	285.765	242889	1187089
1.38512	4	285.765	204153	1187090
0.500485	4	285.79	100297	1187111
1.06727	4	285.792	171881	1187120
1.22818	4	285.795	188721	1187140
1.74879	4	285.796	236908	1187151
1.46108	4	285.798	211316	1187163
1.5466	4	285.799	219164	1187172
1.05183	4	285.8	170203	1187175
1.48562	4	285.8	213590	1187178
0.997672	4	285.801	164225	1187179
1.07671	4	285.802	172901	1187188
1.0214	4	285.809	166862	1187211
1.4974	4	285.81	214675	1187224
0.919667	4	285.81	155344	1187229
0.740427	4	285.811	133526	1187239
1.18332	4	285.857	184138	1187243
0.64747	4	285.843	121287	1187246
0.951838	4	285.812	159047	1187250
0.981042	4	285.832	162360	1187251
0.69044	4	285.817	127033	1187273
1.62347	4	285.818	226038	1187280
1.19423	4	285.82	185260	1187299
1.31722	4	285.823	197586	1187337
1.17445	4	285.823	183222	1187353
1.22847	4	285.823	188751	1187355
1.27419	4	285.824	193339	1187368
1.64435	4	285.825	227878	1187388
0.949587	4	285.826	158790	1187396
1.09671	4	285.827	175047	1187398
1.05141	4	285.837	170157	1187424
1.22801	4	285.844	188704	1187431
1.14811	4	285.848	180482	1187440
1.95857	4	285.849	254267	1187444
1.29342	4	285.849	195246	1187450
1.01204	4	285.85	165826	1187457
0.984692	4	285.851	162770	1187469
0.472942	4	285.851	96099.2	1187473
1.21823	4	285.851	187712	1187474
0.652041	4	285.851	121906	1187476
1.15526	4	285.852	181228	1187485
1.50725	4	285.855	215580	1187519
1.20011	4	285.858	185863	1187556
1.17944	4	285.858	183737	1187563
1.28855	4	285.858	194764	1187564
1.29071	4	285.887	194978	1187590
1.14802	4	285.891	180473	1187591
1.22552	4	285.862	188452	1187594
1.09557	4	285.862	174926	1187599
2.04043	4	285.862	260786	1187605
0.876073	4	285.864	150229	1187615
1.08408	4	285.866	173693	1187636
0.602843	4	285.867	115144	1187653
1.08445	4	285.868	173733	1187661
1.14215	4	285.868	179857	1187667
1.3934	4	285.87	204943	1187687
0.898141	4	285.871	152832	1187697
0.898141	4	285.871	152832	1187698
1.4314	4	285.872	208539	1187706
1.42255	4	285.873	207706	1187725
1.27576	4	285.88	193496	1187782
0.568866	4	285.883	110339	1187803
0.762341	4	285.884	136312	1187809
1.14975	4	285.889	180653	1187837
1.42342	4	285.889	207788	1187839
1.87073	4	285.891	247117	1187846
0.767839	4	285.892	137005	1187854
0.808544	4	285.892	142071	1187858
1.00746	4	285.893	165317	1187872
1.45955	4	285.896	211173	1187885
1.30568	4	285.896	196454	1187889
1.00353	4	285.896	164880	1187902
0.988169	4	285.897	163161	1187905
1.26847	4	285.936	192770	1187915
1.09454	4	285.934	174815	1187926
1.01871	4	285.901	166565	1187946
0.410487	4	285.901	86214.2	1187951
0.888288	4	285.902	151673	1187957
1.1779	4	285.903	183578	1187963
0.486235	4	285.909	-98136.8	1187980
1.1857	4	285.916	184383	1187982
1.89425	4	285.917	249048	1187986
0.0623791	4	285.918	16848	1187997
1.12043	4	285.92	177569	1187999
1.81668	4	285.95	242634	1188000
1.55603	4	285.926	220016	1188016
0.793791	4	285.926	140248	1188017
0.331211	4	285.929	72829.6	1188032
1.1828	4	285.929	184084	1188041
1.62416	4	285.932	226099	1188048
0.500241	4	285.94	100260	1188089
0.602165	4	285.941	-115050	1188091
1.45381	4	285.942	210638	1188094
0.920904	4	285.943	155487	1188099
0.852263	4	285.945	-147386	1188128
1.71909	4	285.949	234368	1188138
0.283354	4	285.949	64216	1188139
1.575	4	285.949	221723	1188140
1.87712	4	285.949	247643	1188141
2.98236	4	285.951	327908	1188144
1.09647	4	285.983	175021	1188146
1.64115	4	285.956	227597	1188151
1.77034	4	285.956	238737	1188154
1.87073	4	285.952	247117	1188155
1.14164	4	285.955	179804	1188159
1.64597	4	285.955	228020	1188166
1.13022	4	285.955	178603	1188167
1.27519	4	285.983	193439	1188186
1.2074	4	285.984	186608	1188189
2.3293	4	285.984	282794	1188191
1.67674	4	285.99	230708	1188193
1.3388	4	285.993	199691	1188200
1.589	4	285.995	222977	1188212
1.31266	4	286.04	197139	1188221
1.96144	4	286.046	254498	1188222
1.90471	4	286.045	249903	1188223
1.07161	4	286.021	172349	1188224
1.17533	4	285.998	183313	1188226
0.962099	4	285.998	160216	1188228
0.909429	4	285.999	154153	1188240
1.05731	4	285.999	170799	1188245
1.21335	4	286	187215	1188250
1.26448	4	286	192372	1188251
1.35884	4	286	201630	1188252
2.64574	4	286	305365	1188255
1.41356	4	286.001	206857	1188262
0.938018	4	286.001	157464	1188263
1.79612	4	286.004	240912	1188274
1.38549	4	286.013	204188	1188282
1.30165	4	286.013	196058	1188283
1.8105	4	286.015	242117	1188284
1.78077	4	286.015	239619	1188285
1.87456	4	286.017	247433	1188289
1.98494	4	286.024	256381	1188291
0.294984	4	286.02	66350.2	1188293
1.64713	4	286.031	228122	1188306
0.909891	4	286.036	154206	1188311
1.08997	4	286.036	174326	1188318
1.09767	4	286.036	175150	1188319
1.87073	4	286.04	247117	1188328
1.16408	4	286.043	182147	1188331
1.63929	4	286.043	227433	1188334
1.57587	4	286.044	221802	1188338
1.71566	4	286.044	234073	1188343
1.34534	4	286.045	200325	1188351
1.81073	4	286.064	242137	1188364
1.87073	4	286.047	247117	1188365
1.49254	4	286.047	214228	1188370
1.13969	4	286.047	179599	1188373
2.30607	4	286.047	281077	1188375
0.597838	4	286.047	114444	1188376
1.10468	4	286.048	175898	1188383
0.788844	4	286.048	139634	1188393
1.72759	4	286.049	235097	1188396
1.50281	4	286.049	215172	1188401
1.22355	4	286.049	188252	1188404
1.1955	4	286.05	185390	1188410
1.44108	4	286.073	209448	1188415
1.21884	4	286.051	187774	1188418
1.81398	4	286.052	242409	1188422
1.81398	4	286.052	242409	1188423
0.82728	4	286.054	144364	1188431
1.77728	4	286.055	239324	1188433
2.13133	4	286.059	267872	1188436
1.77149	4	286.06	238834	1188440
2.60272	4	286.06	302380	1188445
1.85706	4	286.061	245990	1188446
1.03163	4	286.061	167991	1188450
1.70959	4	286.063	233551	1188466
0.473391	4	286.334	96168.4	1188566
1.51829	4	286.345	216590	1188573
1.52061	4	286.348	216802	1188574
1.45562	4	286.347	210807	1188576
1.31076	4	286.305	196953	1188577
0.411526	4	286.348	86383.2	1188592
0.595873	4	286.315	114168	1188596
0.501325	4	286.328	100424	1188626
0.435828	4	286.347	90289.3	1188646
1.52061	4	286.347	216802	1188647
0.435828	4	286.347	90289.3	1188648
0.602891	4	286.362	115151	1188651
0.725228	4	286.362	131573	1188652
0.326406	4	286.383	71984.2	1188653
1.52976	4	286.384	217636	1188656
0.214397	4	286.383	50952.6	1188659
0.408816	4	286.363	85942.3	1188661
1.69214	4	286.363	232044	1188662
0.40026	4	286.364	84543.3	1188663
1.24057	4	286.369	189973	1188667
0.184201	4	286.369	44775.1	1188670
1.14582	4	286.369	180242	1188673
0.439789	4	286.369	90918.1	1188675
1.66456	4	286.369	229647	1188676
1.67331	4	286.369	230410	1188678
0.448756	4	286.369	92333.7	1188679
1.45562	4	286.37	210807	1188683
1.36586	4	286.37	202307	1188685
0.344325	4	286.371	75115.7	1188686
0.419551	4	286.374	87682.2	1188692
0.459323	4	286.374	93988.3	1188693
0.716207	4	286.374	130405	1188695
0.388145	4	286.375	82543.6	1188702
1.44951	4	286.375	210236	1188703
0.224255	4	286.379	52917.3	1188713
0.449799	4	286.379	92497.8	1188714
0.965327	4	286.38	160583	1188719
1.13774	4	286.384	179395	1188728
1.13774	4	286.384	179395	1188729
1.56253	4	286.384	220602	1188731
0.31266	4	286.425	69542.6	1188739
0.438212	4	286.402	90668	1188740
0.365269	4	286.403	78705.2	1188741
0.43994	4	286.402	90942.1	1188742
1.24956	4	286.402	190877	1188745
0.225559	4	286.402	53175.4	1188747
1.07725	4	286.402	172959	1188748
1.03087	4	286.402	167907	1188749
0.411821	4	286.402	86431.1	1188751
0.4924	4	286.403	99074.4	1188753
0.652857	4	286.403	122016	1188755
1.67426	4	286.403	230492	1188756
1.53212	4	286.437	217851	1188759
0.357269	4	286.404	77342.8	1188768
1.36974	4	286.404	202680	1188771
0.880124	4	286.404	150709	1188773
2.69625	4	286.405	308837	1188776
1.68602	4	286.405	231514	1188777
1.38076	4	286.406	203736	1188779
0.337117	4	286.406	73862.9	1188781
0.42905	4	286.408	89208.2	1188785
0.326848	4	286.408	72062.2	1188786
0.494913	4	286.408	99455.3	1188787
1.47972	4	286.408	213045	1188788
0.657316	4	286.423	122618	1188791
0.2849	4	286.423	64501.1	1188794
0.474845	4	286.423	96392.2	1188795
0.581588	4	286.424	112152	1188798
0.581588	4	286.424	112152	1188799
0.535261	4	286.424	105469	1188801
0.47245	4	286.424	96023.2	1188803
0.412017	4	286.424	86463	1188809
0.452256	4	286.424	92883.4	1188810
0.370721	4	286.424	79627.5	1188811
0.716038	4	286.424	130383	1188812
0.429619	4	286.425	89299.2	1188813
0.398238	4	286.425	84211.1	1188815
0.254152	4	286.425	58731.6	1188819
1.32777	4	286.425	198617	1188821
0.507056	4	286.425	101285	1188827
0.494904	4	286.425	99453.9	1188829
0.593203	4	286.426	113793	1188834
1.54657	4	286.428	219161	1188837
0.424959	4	286.428	88552.7	1188839
0.50103	4	286.429	100379	1188840
0.67536	4	286.431	125034	1188846
0.783883	4	286.431	139016	1188847
0.331622	4	286.432	72901.6	1188850
0.709441	4	286.432	129525	1188854
0.829888	4	286.434	144681	1188859
0.568006	4	286.437	110216	1188878
0.123286	4	286.438	31487.2	1188881
0.860608	4	286.438	148386	1188883
0.292483	4	286.439	65893.5	1188886
1.21253	4	286.443	187131	1188902
0.433733	4	286.463	89955.8	1188916
0.344777	4	286.464	75193.9	1188917
0.344777	4	286.464	75193.9	1188918
0.283401	4	286.469	64224.5	1188938
0.336845	4	286.476	73815.4	1188964
0.583356	4	286.479	112403	1188972
0.299605	4	286.479	67190.7	1188973
0.624095	4	286.483	118093	1188982
0.0556436	4	286.486	15129.3	1188999
0.509038	4	286.487	101582	1189009
0.131373	4	286.489	33321.8	1189034
0.253837	4	286.545	58671.5	1189046
0.253837	4	286.545	58671.5	1189049
0.794464	4	286.493	140332	1189055
0.27999	4	286.498	63593.4	1189069
0.335625	4	286.538	73602.5	1189182
3.08134	4	286.546	334286	1189216
1.92172	4	286.548	251288	1189221
0.314739	4	286.549	69914.1	1189225
2.66943	4	286.608	306997	1189231
1.60403	4	286.603	224316	1189232
1.83256	4	286.55	243958	1189233
3.23293	4	286.55	343853	1189238
2.20059	4	286.551	273169	1189245
3.39345	4	286.556	353736	1189248
0.411779	4	286.608	86424.3	1189249
0.30133	4	286.608	67503.3	1189250
3.5811	4	286.557	364988	1189252
3.00648	4	286.557	329472	1189254
3.00648	4	286.557	329472	1189255
3.52882	4	286.557	361884	1189257
3.52882	4	286.557	361884	1189258
2.52485	4	286.558	296913	1189262
0.370639	4	286.558	79613.7	1189266
2.05484	4	286.562	261920	1189281
2.05484	4	286.562	261920	1189282
1.22471	4	286.563	188370	1189284
3.45795	4	286.569	357638	1189291
1.08932	4	286.569	174256	1189293
0.465841	4	286.569	95001.5	1189294
0.5394	4	286.569	106075	1189295
0.410073	4	286.569	86147	1189297
0.3421	4	286.569	74729.9	1189298
1.9103	4	286.57	250358	1189299
0.478019	4	286.57	96880	1189300
0.318444	4	286.57	70574.3	1189301
3.00177	4	286.57	329167	1189303
3.36605	4	286.57	352066	1189304
0.387521	4	286.57	82440	1189305
0.51453	4	286.57	102403	1189306
0.329516	4	286.607	72531.8	1189308
0.489657	4	286.572	98657.9	1189309
2.81876	4	286.574	317124	1189316
0.474529	4	286.574	96343.5	1189317
1.01369	4	286.574	166009	1189318
0.417774	4	286.576	87395.4	1189321
0.660671	4	286.576	123069	1189323
2.66069	4	286.598	306396	1189325
0.622606	4	286.584	117887	1189330
1.88055	4	286.585	247925	1189334
1.31199	4	286.588	197073	1189345
0.395551	4	286.588	83768.8	1189347
0.422558	4	286.589	88166.7	1189349
2.59701	4	286.589	301982	1189352
0.39517	4	286.589	83705.9	1189353
0.205526	4	286.591	49163.1	1189361
3.37589	4	286.591	352667	1189363
1.77814	4	286.591	239397	1189364
0.431167	4	286.592	89546.5	1189374
0.453932	4	286.592	93146	1189375
0.382877	4	286.592	81667.1	1189377
0.611185	4	286.593	116307	1189383
0.550333	4	286.593	107668	1189386
0.39875	4	286.593	84295.3	1189388
0.633115	4	286.593	119331	1189389
1.48228	4	286.594	213282	1189392
0.051	4	286.594	13931.5	1189393
2.02818	4	286.594	259819	1189394
0.611512	4	286.595	116352	1189396
0.456625	4	286.595	93567.3	1189397
0.449544	4	286.596	92457.7	1189398
0.57709	4	286.596	111513	1189400
1.57396	4	286.596	221630	1189402
3.14918	4	286.596	338597	1189403
0.845045	4	286.596	146517	1189404
0.37546	4	286.596	80425.5	1189405
3.16883	4	286.597	339836	1189407
0.610102	4	286.603	116156	1189415
0.501934	4	286.603	100515	1189418
0.855652	4	286.604	147793	1189419
0.355513	4	286.608	77042.3	1189420
0.293526	4	286.635	66084	1189423
0.266034	4	286.633	60985.3	1189424
3.01553	4	286.665	330057	1189425
0.242806	4	286.623	56550	1189432
2.07331	4	286.624	263367	1189433
2.39169	4	286.624	287362	1189436
1.91697	4	286.624	250902	1189439
2.04727	4	286.625	261325	1189443
0.497769	4	286.625	99887.2	1189445
2.86896	4	286.625	320466	1189449
0.88246	4	286.626	150985	1189450
0.179948	4	286.626	43884.7	1189451
2.84888	4	286.631	319133	1189452
1.73948	4	286.655	236114	1189456
0.160315	4	286.63	39705.1	1189459
1.79433	4	286.63	240761	1189460
2.11993	4	286.632	266992	1189463
3.1718	4	286.637	340024	1189469
2.87407	4	286.637	320805	1189470
0.858739	4	286.637	-148163	1189471
2.05593	4	286.643	262005	1189475
0.308598	4	286.644	68814.3	1189478
4.13848	4	286.644	396728	1189480
1.52434	4	286.654	217142	1189482
0.384024	4	286.645	81858.3	1189483
3.49692	4	286.645	359979	1189484
1.76004	4	286.645	237865	1189485
1.5194	4	286.652	216691	1189491
1.13587	4	286.652	179199	1189492
0.216717	4	286.653	51417.3	1189493
2.5336	4	286.653	297532	1189497
0.386684	4	286.653	82301	1189498
3.78012	4	286.653	376595	1189499
2.07112	4	286.653	263196	1189500
2.6656	4	286.653	306734	1189503
1.84436	4	286.654	244939	1189507
2.9256	4	286.656	324202	1189511
2.42078	4	286.656	289471	1189513
1.49454	4	286.656	214412	1189514
0.386196	4	286.66	82219.8	1189523
0.643056	4	286.664	120687	1189527
2.44165	4	286.664	290976	1189529
1.23252	4	286.664	189161	1189530
0.221497	4	286.664	52370.2	1189533
1.81464	4	286.665	242464	1189535
1.3772	4	286.667	203395	1189538
0.702614	4	286.672	128633	1189551
0.239243	4	286.672	55858.6	1189552
0.39324	4	286.682	83387.4	1189556
0.735156	4	286.683	132851	1189560
0.304274	4	286.686	68035.6	1189566
1.83111	4	286.686	243838	1189567
0.468166	4	286.686	95361.5	1189569
1.10859	4	286.686	-176314	1189571
0.50651	4	286.689	101203	1189582
0.2405	4	286.76	56102.9	1189587
0.282465	4	286.75	64051.6	1189588
0.282465	4	286.693	64051.6	1189590
1.73948	4	286.695	236114	1189596
0.3833	4	286.696	81737.5	1189598
0.364291	4	286.696	78539.1	1189609
1.41862	4	286.701	207335	1189620
0.245972	4	286.706	57161.7	1189634
0.401557	4	286.707	84756.2	1189636
0.274492	4	286.711	-62570.8	1189651
1.91005	4	286.72	-250339	1189667
0.313092	4	286.735	69620	1189694
1.48546	4	286.735	213576	1189696
0.548412	4	286.736	107389	1189700
1.68135	4	286.747	231109	1189720
0.500735	4	286.749	100335	1189727
0.371359	4	286.749	79735.1	1189728
0.324502	4	286.758	71648.1	1189730
0.266903	4	286.758	61149.1	1189731
1.01324	4	286.767	165959	1189738
0.114094	4	286.875	29373.1	1189741
0.22592	4	286.844	53246.9	1189742
0.676888	4	286.771	125238	1189745
0.65039	4	286.772	121682	1189752
0.27816	4	286.773	63253.8	1189755
0.659796	4	286.875	122951	1189761
0.23963	4	286.778	55933.8	1189767
3.02173	4	286.778	330458	1189771
0.240128	4	286.786	56030.7	1189777
0.706906	4	286.79	129194	1189787
0.255297	4	286.797	58950.2	1189794
1.73948	4	286.872	236114	1189795
0.378476	4	286.805	80931.3	1189798
0.2895	4	286.874	65347.2	1189803
0.215245	4	286.859	51122.6	1189804
1.83699	4	286.838	244327	1189806
0.838545	4	286.809	145732	1189816
0.247507	4	286.81	57457.6	1189824
0.434882	4	286.811	90138.7	1189828
1.08698	4	286.814	174005	1189839
1.19651	4	286.814	185494	1189841
0.168951	4	286.828	41557.9	1189851
0.692011	4	286.828	127240	1189855
0.640426	4	286.838	120329	1189865
0.188674	4	286.84	45705.9	1189872
0.372509	4	286.844	79929	1189883
1.69082	4	286.849	231930	1189897
1.26884	4	286.849	192806	1189898
0.570047	4	286.85	110508	1189902
0.0251677	4	286.85	7062.48	1189904
0.966749	4	286.852	160744	1189909
0.452062	4	286.852	92853	1189910
0.516736	4	286.858	102731	1189942
0.314155	4	286.86	69809.8	1189956
0.397104	4	286.866	84024.6	1189968
0.416879	4	286.866	87250.9	1189972
1.42061	4	286.867	207522	1189974
0.102905	4	286.867	-26756.6	1189975
0.120131	4	286.875	30765.1	1189986
0.324263	4	286.875	71606	1189987
0.401526	4	286.906	84751.1	1189996
0.822349	4	286.897	143763	1190043
1.35835	4	286.898	201583	1190047
0.337437	4	286.899	73918.7	1190053
0.391518	4	286.899	83102.7	1190056
0.164412	4	286.901	40587	1190079
0.400944	4	286.91	84655.6	1190103
1.34384	4	286.91	200180	1190105
0.302193	4	286.911	67659.6	1190110
0.477386	4	286.913	96782.8	1190122
0.392975	4	286.913	83343.6	1190123
1.6768	4	286.914	230714	1190129
1.6768	4	286.914	230714	1190130
0.270701	4	286.917	61862.1	1190147
0.334008	4	286.917	73319.6	1190148
0.419208	4	286.917	87627	1190149
0.297144	4	286.917	66743.6	1190150
1.11091	4	286.917	176560	1190153
1.11091	4	286.917	176560	1190154
0.582154	4	286.917	112232	1190157
0.309189	4	286.919	68920.4	1190170
0.751506	4	286.92	134939	1190175
0.665182	4	286.926	123675	1190196
0.418784	4	286.928	87558.6	1190206
0.255297	4	287.001	58950.2	1190230
0.483879	4	286.944	97777.2	1190250
0.504268	4	286.984	100867	1190354
0.540591	4	287.004	106250	1190400
0.328771	4	287.045	72400.9	1190417
0.447054	4	287.046	92065.9	1190419
0.543102	4	287.012	106616	1190447
0.370546	4	287.012	79597.9	1190448
1.23587	4	287.015	189499	1190474
1.17247	4	287.015	183017	1190475
1.5028	4	287.016	215172	1190490
0.417085	4	287.017	87284	1190510
0.207866	4	287.02	49637.1	1190573
0.51397	4	287.025	102319	1190576
0.47949	4	287.026	97105.7	1190616
0.943976	4	287.028	158148	1190638
0.393131	4	287.036	83369.3	1190659
0.338007	4	287.036	74018.1	1190660
0.338706	4	287.037	74139.9	1190662
0.879266	4	287.037	150607	1190664
0.163675	4	287.038	40428.7	1190679
0.605816	4	287.04	115559	1190688
0.255297	4	287.042	58950.2	1190706
0.255297	4	287.043	58950.2	1190710
1.06308	4	287.049	171426	1190743
0.602724	4	287.049	115128	1190744
1.73549	4	287.055	235773	1190768
0.328771	4	287.094	72400.9	1190793
0.52358	4	287.089	103747	1190794
1.53511	4	287.059	218123	1190796
1.53511	4	287.059	218123	1190797
2.04714	4	287.06	261314	1190802
1.1531	4	287.093	181003	1190817
1.41322	4	287.085	206824	1190818
1.26187	4	287.078	192111	1190821
1.96557	4	287.065	254829	1190825
0.954682	4	287.065	159372	1190826
2.07447	4	287.091	263458	1190836
0.328771	4	287.092	72400.9	1190838
1.19589	4	287.092	185430	1190841
1.48955	4	287.07	213953	1190845
1.48955	4	287.07	213953	1190846
1.48138	4	287.071	213199	1190849
1.20201	4	287.072	186057	1190850
1.48621	4	287.073	213644	1190851
1.32151	4	287.077	198006	1190856
1.16322	4	287.078	182057	1190859
1.16322	4	287.078	182057	1190860
0.776733	4	287.078	138122	1190861
0.792936	4	287.078	140142	1190862
0.362566	4	287.088	78246	1190876
0.303748	4	287.089	67940.7	1190877
1.27886	4	287.089	193804	1190879
0.867425	4	287.09	149200	1190881
0.867425	4	287.09	149200	1190882
0.887289	4	287.09	151556	1190883
1.47545	4	287.09	212650	1190884
1.05127	4	287.09	170141	1190885
1.50329	4	287.09	215217	1190886
0.887727	4	287.09	151607	1190889
0.704476	4	287.095	128876	1190894
0.865389	4	287.095	148957	1190895
2.42902	4	287.099	290066	1190900
2.11591	4	287.107	266681	1190912
1.0875	4	287.138	174061	1190976
1.0875	4	287.138	174061	1190977
1.18991	4	287.141	184816	1190985
1.18991	4	287.141	184816	1190987
0.328771	4	287.138	72400.9	1190990
0.328771	4	287.139	72400.9	1190991
1.50385	4	287.139	215268	1190992
2.26375	4	287.139	277926	1190993
2.26375	4	287.139	277926	1190994
1.46319	4	287.139	211512	1190996
1.64324	4	287.139	227780	1190997
1.06354	4	287.139	171476	1190998
1.41946	4	287.141	207414	1191009
1.48523	4	287.141	213554	1191010
0.911859	4	287.141	154436	1191012
0.493203	4	287.141	99196.2	1191014
2.18789	4	287.176	272204	1191020
1.13923	4	287.18	179551	1191022
1.33828	4	287.142	199640	1191024
0.745135	4	287.176	134127	1191025
0.958643	4	287.181	159823	1191030
1.14122	4	287.177	179760	1191034
1.20201	4	287.143	186057	1191035
1.18948	4	287.144	184772	1191041
0.337733	4	287.144	73970.2	1191045
1.67765	4	287.17	230787	1191051
0.93641	4	287.146	157279	1191053
0.834193	4	287.146	145204	1191054
1.06573	4	287.148	171713	1191057
1.3372	4	287.157	199535	1191067
1.3372	4	287.157	199535	1191068
1.1927	4	287.158	185103	1191071
0.255297	4	287.158	58950.2	1191073
2.32442	4	287.162	282434	1191075
1.2585	4	287.162	191773	1191078
0.48866	4	287.163	98506.2	1191080
0.533215	4	287.163	105169	1191084
0.620869	4	287.163	117648	1191092
0.978895	4	287.163	162118	1191096
1.35372	4	287.163	201136	1191102
0.725537	4	287.164	131612	1191103
2.22589	4	287.164	275083	1191104
1.13778	4	287.164	179399	1191107
1.21818	4	287.164	187707	1191108
0.26765	4	287.165	61289.6	1191112
0.423024	4	287.165	88241.7	1191113
0.738023	4	287.165	133218	1191116
1.57696	4	287.165	221899	1191117
1.17341	4	287.166	183114	1191122
0.527858	4	287.166	104379	1191126
1.1546	4	287.166	181160	1191127
1.27994	4	287.166	193911	1191135
1.23341	4	287.167	189250	1191140
0.933361	4	287.167	156927	1191141
1.40831	4	287.167	206360	1191143
1.37211	4	287.167	202907	1191144
0.450595	4	287.167	92622.9	1191149
1.0719	4	287.168	172381	1191158
0.745487	4	287.168	134172	1191159
0.91905	4	287.168	155272	1191162
1.20113	4	287.168	185967	1191163
1.05656	4	287.168	170718	1191164
1.02278	4	287.168	167015	1191166
1.40236	4	287.168	205795	1191169
0.923149	4	287.169	155747	1191180
0.847759	4	287.169	146844	1191183
0.373062	4	287.17	80022.1	1191184
0.373062	4	287.17	80022.1	1191185
1.32415	4	287.17	198264	1191186
1.40786	4	287.17	206317	1191188
2.26577	4	287.171	278078	1191194
0.725242	4	287.171	131574	1191195
2.32222	4	287.173	282271	1191211
2.15313	4	287.173	269548	1191212
1.54152	4	287.174	218704	1191219
0.504279	4	287.175	100868	1191226
0.704305	4	287.178	128854	1191243
1.3676	4	287.181	202473	1191251
2.29397	4	287.182	280180	1191260
0.863518	4	287.183	148734	1191262
1.87376	4	287.183	247367	1191265
1.18399	4	287.183	184206	1191268
1.04848	4	287.183	169838	1191274
1.18737	4	287.187	184555	1191277
2.2865	4	287.184	279624	1191278
0.931213	4	287.198	156680	1191281
1.5758	4	287.188	221795	1191289
1.16415	4	287.189	182153	1191294
1.16415	4	287.189	182153	1191295
0.978016	4	287.189	162019	1191300
1.26865	4	287.19	192788	1191301
0.961191	4	287.19	160113	1191306
3.44648	4	287.19	356947	1191308
3.44648	4	287.19	356947	1191309
1.70611	4	287.19	233251	1191311
1.62451	4	287.19	226130	1191312
0.803381	4	287.19	141435	1191316
0.644201	4	287.19	120843	1191317
0.761238	4	287.19	136172	1191318
0.761238	4	287.19	136172	1191319
0.56732	4	287.19	110118	1191320
0.694559	4	287.191	127576	1191327
0.935475	4	287.191	157171	1191329
1.21512	4	287.191	187395	1191331
1.4393	4	287.192	209281	1191332
0.881571	4	287.192	150880	1191334
1.01201	4	287.192	165822	1191336
1.12655	4	287.192	178216	1191339
0.861522	4	287.192	148496	1191342
1.10257	4	287.194	175673	1191353
1.30559	4	287.196	196445	1191368
2.04849	4	287.196	261420	1191370
0.88146	4	287.197	150867	1191376
0.829828	4	287.198	144674	1191380
0.717011	4	287.205	130509	1191392
1.2971	4	287.21	195609	1191405
2.14134	4	287.21	268643	1191408
1.18749	4	287.221	184568	1191425
1.53511	4	287.247	218123	1191431
0.147069	4	287.22	36817.8	1191441
1.45984	4	287.229	211200	1191460
1.80414	4	287.234	241585	1191474
1.53511	4	287.235	218123	1191476
1.40592	4	287.24	206133	1191491
1.78911	4	287.243	240322	1191522
0.411164	4	287.333	86324.4	1191559
1.80251	4	287.25	241448	1191563
2.44668	4	287.25	291339	1191571
2.64932	4	287.25	305612	1191572
0.92725	4	287.25	156222	1191574
1.70025	4	287.267	232745	1191581
1.45979	4	287.252	211195	1191590
1.05728	4	287.253	170796	1191600
0.899533	4	287.257	152995	1191620
0.424421	4	287.258	88466.2	1191624
0.365028	4	287.333	78664.3	1191654
0.303748	4	287.326	67940.7	1191655
0.281556	4	287.27	63883.4	1191656
1.26613	4	287.28	192536	1191664
1.6768	4	287.274	230714	1191668
1.6768	4	287.274	230714	1191669
0.490651	4	287.277	98808.9	1191673
1.24108	4	287.333	190024	1191683
0.352584	4	287.285	76539.9	1191688
0.179158	4	287.285	43718.8	1191689
0.457961	4	287.287	93775.8	1191691
1.52326	4	287.289	217044	1191701
1.44041	4	287.29	209384	1191702
0.383671	4	287.294	81799.4	1191708
0.186981	4	287.299	45354.2	1191715
0.40387	4	287.299	85135	1191716
1.27883	4	287.305	193801	1191723
1.44338	4	287.306	209663	1191726
0.350189	4	287.306	76128.1	1191727
0.444637	4	287.308	91684.8	1191734
0.687978	4	287.308	126708	1191735
1.7353	4	287.308	235757	1191736
0.407077	4	287.309	85658.8	1191738
0.613008	4	287.315	116560	1191741
1.53138	4	287.317	217783	1191747
0.416075	4	287.317	87120.7	1191748
0.0517224	4	287.317	14118.6	1191750
1.81365	4	287.327	242381	1191753
0.784592	4	287.329	139104	1191754
1.34075	4	287.331	-199880	1191760
0.405766	4	287.331	85444.9	1191761
0.266475	4	287.333	61068.5	1191764
1.52366	4	287.333	217080	1191766
1.52722	4	287.334	217404	1191768
1.52722	4	287.334	217404	1191769
0.263553	4	287.335	60517.4	1191771
1.01627	4	287.335	166295	1191776
1.50501	4	287.339	215375	1191788
0.352616	4	287.34	76545.5	1191790
0.219575	4	287.344	51987.6	1191800
1.41656	4	287.345	207140	1191802
0.959034	4	287.347	159868	1191810
1.25986	4	287.349	191910	1191813
0.396645	4	287.35	83949	1191815
0.255297	4	287.351	58950.2	1191817
1.53511	4	287.355	218123	1191819
1.53511	4	287.355	218123	1191820
0.419974	4	287.362	87750.6	1191841
1.03975	4	287.362	168882	1191843
0.196234	4	287.366	47266.6	1191918
0.477359	4	287.389	96778.7	1192000
0.280432	4	287.445	63675.3	1192058
1.24319	4	287.447	190237	1192095
1.27176	4	287.447	193098	1192096
1.39777	4	287.451	205359	1192113
1.13034	4	287.452	178616	1192118
0.825413	4	287.562	144137	1192132
1.39777	4	287.533	205359	1192138
0.275306	4	287.545	62722.7	1192142
0.87426	4	287.545	150013	1192200
0.835908	4	287.583	145412	1192250
0.275306	4	287.606	62722.7	1192319
0.237228	4	287.681	55466.4	1192457
0.246435	4	287.689	57251.1	1192491
1.34981	4	287.705	200758	1192524
0.689548	4	287.817	126915	1192567
1.01851	4	287.817	166543	1192572
0.736454	4	287.864	133017	1192633
1.33211	4	287.879	199040	1192681
1.23099	4	287.879	189006	1192682
0.721668	4	287.926	131112	1192742
1.23498	4	287.939	189409	1192824
0.971794	4	287.94	161316	1192833
0.85191	4	287.943	-147343	1192838
1.54335	4	287.946	218870	1192858
0.645539	4	287.946	121025	1192870
1.58055	4	287.947	222221	1192884
1.19619	4	287.948	185461	1192889
0.269258	4	287.948	61591.6	1192890
0.849677	4	287.948	147075	1192891
2.28123	4	287.949	279231	1192901
0.984551	4	287.949	162754	1192904
1.35707	4	287.949	201459	1192905
0.927993	4	287.949	156308	1192911
0.829966	4	287.949	144691	1192925
0.876759	4	287.953	150310	1192965
0.62394	4	287.954	118071	1192983
1.06383	4	287.954	171507	1192988
0.878493	4	287.955	150516	1192990
0.92839	4	287.96	156354	1193045
0.965801	4	287.962	160637	1193055
0.865321	4	287.963	148949	1193069
2.34581	4	287.964	284009	1193077
1.11191	4	287.964	176667	1193078
1.20614	4	287.966	186480	1193088
0.624171	4	287.969	118103	1193128
0.706317	4	287.971	-129117	1193157
0.776219	4	287.975	-138057	1193159
1.23801	4	287.999	189715	1193164
0.543545	4	287.977	106681	1193179
0.747288	4	287.977	134402	1193180
0.768453	4	287.979	137082	1193186
1.46069	4	287.982	211279	1193193
0.870225	4	287.994	149534	1193208
0.494239	4	287.994	99353.3	1193209
0.736073	4	287.995	132968	1193216
1.13161	4	287.998	178750	1193252
0.705226	4	288.001	128974	1193256
1.02323	4	288.001	167064	1193257
0.999314	4	288.002	164409	1193258
1.00602	4	288.002	165157	1193259
1.06464	4	288.009	171595	1193281
0.700624	4	288.026	128372	1193282
1.02105	4	288.007	166824	1193294
0.725736	4	288.008	131638	1193302
0.709296	4	288.009	129506	1193311
0.663663	4	288.009	123471	1193312
1.42619	4	288.019	208049	1193333
0.669014	4	288.024	124188	1193338
0.687378	4	288.025	126629	1193346
0.513629	4	288.025	102268	1193352
1.06131	4	288.025	171234	1193355
0.96265	4	288.027	160279	1193385
0.490473	4	288.029	98781.9	1193416
0.685789	4	288.029	126419	1193418
1.22504	4	288.029	188403	1193428
1.14798	4	288.042	-180468	1193443
0.645993	4	288.043	121087	1193454
0.794756	4	288.046	140368	1193467
0.5409	4	288.065	106295	1193468
0.927472	4	288.044	156248	1193472
0.718342	4	288.044	130682	1193475
0.811795	4	288.044	142470	1193489
0.517823	4	288.045	102893	1193506
0.377155	4	288.045	80709.9	1193515
0.950909	4	288.046	158941	1193536
0.358978	4	288.046	77634.6	1193545
1.02346	4	288.047	167090	1193578
2.36593	4	288.047	285484	1193581
0.753784	4	288.047	135228	1193593
1.17235	4	288.047	183005	1193594
0.953589	4	288.048	159247	1193599
2.54706	4	288.048	298481	1193601
0.82659	4	288.048	144280	1193605
0.822428	4	288.048	143772	1193613
1.04198	4	288.049	169127	1193628
0.796231	4	288.05	140551	1193638
0.542463	4	288.051	106523	1193656
1.0494	4	288.053	169938	1193678
0.542347	4	288.061	106506	1193703
0.937965	4	288.055	157457	1193710
1.24959	4	288.06	190881	1193729
1.05215	4	288.06	170238	1193739
0.596103	4	288.061	114200	1193757
1.20145	4	288.063	186000	1193763
1.01686	4	288.065	166360	1193776
0.325423	4	288.066	71810.9	1193788
1.02701	4	288.101	167481	1193819
0.933936	4	288.076	156994	1193844
0.971794	4	288.09	161316	1193850
1.47729	4	288.091	212820	1193856
0.813014	4	288.094	142620	1193860
1.0209	4	288.094	166807	1193866
0.988429	4	288.094	163190	1193868
0.759261	4	288.101	135922	1193878
0.656269	4	288.101	122476	1193884
0.0155385	4	288.102	4406.36	1193888
0.824937	4	288.103	144079	1193915
1.12014	4	288.104	177539	1193924
2.16462	4	288.105	270429	1193948
1.68001	4	288.105	230993	1193950
1.06501	4	288.105	171636	1193958
0.826942	4	288.122	144323	1193972
0.96593	4	288.106	160651	1193973
1.16015	4	288.106	181738	1193975
1.30107	4	288.107	196001	1194009
0.933787	4	288.107	156977	1194014
0.896781	4	288.107	152673	1194016
1.14603	4	288.107	180264	1194028
1.6138	4	288.108	225183	1194043
1.04412	4	288.109	169361	1194061
0.908345	4	288.11	154026	1194077
0.561502	4	288.11	109282	1194078
1.43471	4	288.11	208850	1194082
0.938086	4	288.111	157471	1194091
0.725237	4	288.111	131574	1194097
1.03729	4	288.111	168613	1194099
1.37596	4	288.111	203277	1194109
0.669118	4	288.111	124202	1194110
1.12925	4	288.112	178502	1194119
0.43813	4	288.112	90655	1194123
0.713778	4	288.123	130089	1194150
0.570597	4	288.127	110587	1194180
0.834049	4	288.129	145187	1194187
1.63052	4	288.14	226661	1194201
1.63052	4	288.14	226661	1194202
1.92337	4	288.141	251422	1194204
1.92337	4	288.141	251422	1194205
0.101915	4	288.141	26522.8	1194206
0.967882	4	288.178	160873	1194228
0.91871	4	288.142	155233	1194241
1.04131	4	288.142	169053	1194251
1.04131	4	288.142	169053	1194252
0.99343	4	288.143	163751	1194257
0.966607	4	288.147	160728	1194259
1.95866	4	288.143	254274	1194266
0.845116	4	288.144	146526	1194267
1.13799	4	288.144	179421	1194269
1.23813	4	288.144	189727	1194271
0.918889	4	288.147	155253	1194282
0.829719	4	288.147	144661	1194287
0.851768	4	288.158	147326	1194304
1.56492	4	288.167	220817	1194317
0.992183	4	288.167	163611	1194318
0.803891	4	288.17	141498	1194342
1.00634	4	288.177	165192	1194371
0.713582	4	288.178	130064	1194387
0.911692	4	288.178	154416	1194388
1.04407	4	288.182	169356	1194413
0.348245	4	288.182	75793.2	1194419
0.830527	4	288.184	144759	1194423
0.763263	4	288.187	136428	1194433
1.41389	4	288.187	206887	1194434
0.449629	4	288.188	92471.1	1194437
0.777126	4	288.188	138171	1194445
0.74045	4	288.189	133529	1194454
1.261	4	288.212	192024	1194459
0.858449	4	288.195	148128	1194468
1.15333	4	288.198	181027	1194482
1.71211	4	288.213	233768	1194519
1.06552	4	288.427	171691	1194927
5.65893	4	289.666	473476	1197693
0.400834	4	289.665	84637.5	1197736
4.23847	4	289.667	402183	1197739
4.76829	4	289.671	430040	1197762
1.27126	4	289.696	193048	1197802
6.91884	4	289.699	529266	1197806
4.45044	4	289.7	413533	1197815
5.0202	4	289.736	442722	1197851
0.00418606	4	289.757	1202.26	1197932
0.140885	4	290.05	35450.3	1198352
0.571653	4	290.125	110738	1198579
1.67429	4	290.915	230495	1199958
0.691212	4	292.037	127135	1202438
1.73126	4	292.443	235412	1203001
1.37098	4	292.443	202798	1203002
1.30218	4	292.443	196110	1203003
0.138361	4	292.443	-34888.6	1203004
0.59173	4	292.443	113585	1203005
1.59642	4	292.443	223638	1203006
1.07736	4	292.932	172970	1203763
0.788059	4	293.275	139536	1204461
1.11523	4	293.349	177019	1204666
1.71909	4	293.406	234368	1204865
2.15395	4	293.406	269611	1204866
1.10965	4	293.419	-176426	1204898
1.42331	4	293.768	207777	1205349
1.57191	4	293.848	-221446	1205565
0.72394	4	293.96	131406	1205703
0.691063	4	293.964	127115	1205710
0.691063	4	293.963	127115	1205718
0.588936	4	293.963	113192	1205719
0.691063	4	293.964	127115	1205730
0.787509	4	293.964	139467	1205731
0.691212	4	294.981	127135	1208564
0.691212	4	295.1	127135	1208707
1.05528	4	295.228	170578	1209030
1.05528	4	295.278	170578	1209093
1.05528	4	295.35	170578	1209225
1.01338	4	295.415	165975	1209400
1.05528	4	295.442	170578	1209478
1.05528	4	295.537	170578	1209663
1.40573	4	296.078	-206115	1210496
1.6768	4	296.15	230714	1210616
1.13979	4	296.897	179610	1211341
0.49835	4	298.369	99974.9	1214047
2.10307	4	301.081	265685	1218503
1.71156	4	301.082	233721	1218504
2.29031	4	301.121	279907	1218609
0.928722	4	301.213	156392	1218759
2.31147	4	301.257	281477	1218864
1.9947	4	301.258	257160	1218868
0.928722	4	301.314	156392	1219012
1.07863	4	301.322	173107	1219047
2.05191	4	301.375	261689	1219103
1.8835	4	301.377	248167	1219108
1.27865	4	301.883	193783	1219542
1.43825	4	302.001	209182	1219647
1.08713	4	302.156	-174021	1219787
1.66314	4	302.326	229523	1219936
1.20597	4	302.439	186463	1220030
1.08743	4	302.737	174053	1220262
1.4256	4	302.729	207993	1220275
1.27565	4	302.765	193485	1220299
1.37727	4	303.08	203402	1220578
0.922855	4	303.081	155713	1220579
2.11414	4	303.476	266544	1221006
1.43056	4	303.762	208460	1221321
1.43414	4	303.786	208797	1221361
1.45052	4	303.883	210331	1221522
1.1739	4	304.762	183165	1223176
1.18363	4	305.064	184170	1223868
1.13194	4	305.136	178785	1224028
0.395896	4	305.192	83825.6	1224128
1.02195	4	305.258	166923	1224287
0.423914	4	305.414	-88384.8	1224645
1.16788	4	305.414	-182541	1224646
1.67596	4	305.813	230640	1225646
0.91164	4	306.108	154410	1226072
0.521009	4	306.457	103366	1226861
1.13194	4	306.675	178785	1227158
1.55352	4	307.499	219790	1228527
0.595186	4	307.955	114072	1229418
1.05594	4	308.636	170650	1230961
3.5062	4	309.052	360534	1231758
3.21741	4	309.1	342884	1231769
2.16995	4	309.084	270836	1231834
4.22666	4	309.1	401543	1231856
3.01724	4	309.113	330168	1231889
2.40717	4	309.185	288486	1231904
3.52075	4	309.125	361403	1231924
3.05687	4	309.216	332719	1232032
2.30837	4	309.213	281247	1232034
2.3593	4	309.213	284998	1232035
3.8385	4	309.214	379940	1232036
3.15391	4	309.214	338895	1232037
3.00862	4	309.214	329611	1232038
3.15391	4	309.214	338895	1232039
3.15391	4	309.214	338895	1232040
3.15391	4	309.214	338895	1232041
1.98827	4	309.214	256648	1232042
2.85161	4	309.215	319315	1232043
2.85161	4	309.215	319315	1232044
2.27489	4	309.215	278759	1232045
3.01285	4	309.215	329884	1232046
2.66074	4	309.216	306400	1232047
3.10454	4	309.236	335765	1232048
3.46494	4	309.22	358059	1232049
3.37837	4	309.218	352817	1232050
3.35517	4	309.216	351401	1232051
2.18995	4	309.217	272361	1232052
2.18995	4	309.217	272361	1232053
2.0526	4	309.218	261744	1232054
2.97917	4	309.218	327701	1232055
3.16163	4	309.218	339383	1232056
2.21115	4	309.221	273969	1232059
2.82259	4	309.221	317380	1232060
2.49306	4	309.221	294657	1232061
2.13092	4	309.236	267840	1232062
2.20665	4	309.222	273628	1232063
2.48577	4	309.223	294137	1232064
1.46458	4	309.224	211641	1232065
1.97569	4	309.225	255641	1232067
3.1049	4	309.232	335789	1232070
1.40644	4	309.233	206182	1232071
0.178751	4	310.038	43633.2	1232711
1.33642	4	311.493	199460	1233803
1.33642	4	311.493	199460	1233804
1.89354	4	311.494	248990	1233807
1.89354	4	311.494	248990	1233808
1.31137	4	311.589	197013	1234001
1.21261	4	311.945	187139	1234676
1.01976	4	312.222	166681	1235143
1.13194	4	312.685	178785	1235711
0.857146	4	313.505	147972	1235845
1.13194	4	314.833	178785	1236988
1.11196	4	315.185	176672	1237088
1.13194	4	316.139	178785	1237858
1.13194	4	316.33	178785	1238067
1.72675	4	316.358	235025	1238118
1.13194	4	317.413	178785	1240179
2.98247	4	318.016	327916	1241408
1.13194	4	318.458	178785	1242224
1.13194	4	318.995	178785	1243089
1.13194	4	319.112	178785	1243126
1.13194	4	320.029	178785	1244289
1.31543	4	320.135	197411	1244335
1.31432	4	321.165	197303	1245566
2.34384	4	321.32	283864	1246184
3.79956	4	321.484	377712	1246580
0.287009	4	321.823	64889.5	1247393
0.384569	4	321.895	81949.1	1247689
0.92107	4	322.188	155507	1248632
0.54156	4	322.958	106391	1250697
0.847294	4	322.959	146788	1250698
0.92107	4	323.999	155507	1251198
0.107157	4	325.733	-27756.7	1253498
0.0754887	4	325.733	20131.9	1253499
0.269795	4	325.733	61692.3	1253500
0.403605	4	325.733	85091.6	1253501
1.05337	4	325.9	170370	1253953
0.32312	4	326.332	71403.8	1254643
0.92107	4	326.338	155507	1254655
1.2618	4	326.821	192104	1255312
1.31432	4	327.097	197303	1255551
1.45145	4	327.308	210418	1255653
1.85665	4	330.102	245956	1257448
1.67423	4	331.209	230490	1257918
0.880823	4	332.487	150792	1260057
2.25331	4	334.056	277145	1262497
0.766214	4	334.158	-136800	1262705
0.912627	4	334.461	154525	1263401
0.997465	4	335.216	164202	1265231
0.719368	4	338.229	130815	1272774
0.507182	4	338.87	101304	1273964
0.507182	4	339.21	101304	1274659
0.507182	4	339.412	101304	1275301
0.620536	4	341.267	117602	1278697
0.620536	4	341.266	117602	1278701
0.620536	4	341.267	117602	1278702
0.540522	4	341.356	106239	1278792
1.18425	4	341.858	184234	1279354
2.0378	4	341.868	260579	1279398
0.862748	4	341.868	148642	1279401
0.956622	4	342.528	159593	1280387
0.861748	4	342.599	148523	1280490
2.09215	4	342.735	264837	1280811
1.61478	4	342.865	225269	1281105
2.09215	4	342.88	264837	1281126
1.44128	4	342.9	209467	1281175
2.47079	4	343.117	293068	1281590
2.22789	4	343.155	275234	1281638
1.48495	4	343.274	213528	1281821
2.03669	4	343.355	260491	1281957
2.03669	4	343.42	260491	1281998
2.25655	4	343.451	277388	1282004
2.27179	4	343.454	278528	1282006
1.95605	4	343.467	254064	1282010
2.29455	4	343.59	280223	1282042
1.98424	4	343.69	256326	1282097
0.983226	4	343.721	162606	1282165
1.83943	4	343.722	244530	1282170
0.879418	4	343.737	150625	1282188
2.04338	4	343.755	261018	1282219
1.80083	4	343.775	241307	1282239
1.84469	4	343.785	244966	1282251
0.356583	4	343.785	77225.4	1282254
1.4063	4	343.841	206169	1282304
1.75576	4	343.846	237501	1282310
2.17795	4	343.856	271447	1282312
2.29599	4	343.96	280329	1282350
1.79541	4	343.988	240852	1282369
2.17795	4	344.075	271447	1282417
0.837573	4	344.485	145614	1283019
2.74481	4	344.514	312144	1283077
1.33607	4	344.541	199425	1283104
1.22291	4	344.541	188187	1283105
0.643512	4	344.726	120749	1283445
0.422601	4	345.411	88173.7	1284558
0.915682	4	347.753	154881	1288836
2.8003	4	349.798	315887	1292656
0.540522	4	350.518	106239	1292875
0.278529	4	350.99	63322.3	1293933
0.072684	4	350.99	-19436	1293935
0.642584	4	351.137	120623	1294158
0.642584	4	351.447	120623	1294411
0.540522	4	351.722	106239	1294713
0.607674	4	352.419	-115818	1295813
0.75443	4	352.893	135310	1296248
0.810846	4	353.319	142354	1296763
1.14947	4	356.004	180624	1301710
0.786324	4	356.152	139320	1301739
1.10454	4	356.247	175883	1301750
0.642584	4	356.697	120623	1302208
0.779802	4	356.859	138506	1302424
0.642584	4	357.222	120623	1303063
0.642584	4	357.31	120623	1303144
1.11815	4	358.517	177329	1305161
0.950953	4	359.09	158946	1305291
0.488089	4	359.09	98419.2	1305292
0.488089	4	359.09	98419.2	1305293
0.552337	4	359.749	107959	1306723
0.75443	4	359.791	135310	1306824
0.75443	4	360.215	135310	1307689
0.727144	4	360.395	131820	1307879
0.659457	4	361.236	122906	1309305
0.178809	4	361.461	43645.4	1309708
3.00132	4	362.14	329138	1311202
0.75443	4	362.404	135310	1311626
0.639705	4	362.75	120231	1312353
0.741396	4	363.069	133650	1313088
0.775348	4	363.326	137948	1313611
0.626511	4	364.447	118425	1315348
0.897418	4	364.544	152747	1315694
0.897418	4	364.718	152747	1316237
0.644306	4	365.277	120857	1317101
0.807122	4	365.953	141896	1318158
0.954169	4	365.96	159313	1318162
0.644306	4	366.138	120857	1318276
1.18277	4	366.236	184081	1318356
0.644306	4	366.376	120857	1318518
0.493549	4	366.394	99248.6	1318522
0.90997	4	366.602	154216	1318846
1.72321	4	366.657	234722	1318947
2.56529	4	368.9	299763	1320853
0.159942	4	369.78	39624.7	1321217
1.1796	4	370.169	183754	1321270
0.68714	4	370.184	126597	1321272
0.57578	4	370.549	111326	1321373
0.0745085	4	370.553	19889.1	1321411
0.59916	4	373.288	-114629	1322945
0.371935	4	373.981	79832.2	1323513
0.313171	4	374.072	69634	1323527
0.313171	4	374.666	69634	1324201
0.23188	4	374.955	54420.4	1324439
0.313171	4	375.041	69634	1324455
0.91955	4	375.516	155330	1324520
0.313171	4	375.666	69634	1324548
0.306566	4	376.228	68448.8	1324608
0.313171	4	376.342	69634	1324623
0.313171	4	376.788	69634	1324663
0.313171	4	377.076	69634	1324701
0.313171	4	377.203	69634	1324721
0.416799	5	0.405623	87237.8	1325280
0.203945	5	4.40271	48842	1331798
1.32687	5	15.7014	198529	1341366
0.00527443	5	16.8248	-1512.98	1342320
0.686072	5	17.7031	-126456	1343551
0.0617532	5	23.5708	16689.2	1344917
0.637652	5	25.6768	119951	1347474
1.64258	5	33.1202	227722	1350568
3.04867	5	33.1646	332193	1350574
2.5312	5	33.2004	297363	1350583
0.615347	5	33.2538	116884	1350640
1.01371	5	33.2572	166011	1350644
0.950381	5	33.2573	158881	1350645
0.833018	5	33.2578	145062	1350647
0.704083	5	33.2606	128825	1350651
0.869529	5	33.2615	149451	1350654
0.480993	5	33.2648	97335.9	1350662
0.83561	5	33.2655	145376	1350664
0.333055	5	33.269	73152.9	1350677
0.617941	5	33.2724	117243	1350687
0.764676	5	33.2727	136606	1350691
1.05844	5	33.2737	170923	1350696
0.6075	5	33.2772	115794	1350708
0.690175	5	33.2773	126998	1350709
0.786582	5	33.2782	139352	1350712
1.09214	5	33.2829	174559	1350723
0.90666	5	33.2861	153829	1350727
0.943304	5	33.2862	158071	1350728
0.846877	5	33.2867	146738	1350731
0.830272	5	33.2892	144728	1350735
0.856714	5	33.2893	147920	1350736
0.893196	5	33.2929	152251	1350740
0.795107	5	33.3067	140411	1350750
1.08285	5	33.3068	173561	1350752
0.620066	5	33.3071	117537	1350754
1.37816	5	33.312	203487	1350764
0.533865	5	33.312	105264	1350765
0.3577	5	33.3121	77416.4	1350767
1.26826	5	33.3134	192749	1350773
0.634994	5	33.3325	119588	1350790
0.710215	5	33.3326	129625	1350791
0.695026	5	33.336	127637	1350800
0.854539	5	33.337	147659	1350803
0.44763	5	33.3578	92156.7	1350812
1.51457	5	33.3617	216250	1350819
0.848844	5	33.3618	146975	1350820
1.0358	5	33.3621	168449	1350824
0.920523	5	33.3624	155443	1350826
0.387787	5	33.3689	82484.2	1350838
0.915172	5	33.3736	154822	1350846
0.867506	5	33.3745	149210	1350849
0.652191	5	33.3749	121926	1350852
0.960669	5	33.4579	160054	1350854
0.960669	5	33.4579	160054	1350855
0.834359	5	33.3765	145224	1350862
0.786598	5	33.4366	139354	1350869
0.760177	5	33.3836	136038	1350874
1.29218	5	33.3868	195123	1350879
0.892578	5	33.3875	152179	1350883
0.889586	5	33.3891	151826	1350895
0.936606	5	33.3896	157301	1350897
0.793597	5	33.3913	140224	1350901
0.83178	5	33.3947	144911	1350909
0.879937	5	33.4076	150687	1350915
0.666066	5	33.4077	123793	1350916
1.45904	5	33.4086	211125	1350919
1.15533	5	33.4089	181236	1350921
0.857154	5	33.4134	147973	1350930
0.752454	5	33.418	135059	1350943
2.11792	5	33.4216	-266836	1350956
1.49313	5	33.4218	214283	1350959
1.05142	5	33.4219	170158	1350963
0.759563	5	33.4229	135961	1350974
0.542439	5	33.4231	106519	1350975
0.532339	5	33.4245	105040	1350977
0.886816	5	33.4269	151500	1350989
1.02061	5	33.4397	166775	1350994
1.22187	5	33.4441	188081	1350996
0.651472	5	33.448	121829	1351000
0.651472	5	33.448	121829	1351001
0.712035	5	33.4502	129862	1351005
0.49735	5	33.4503	99823.9	1351007
0.843302	5	33.4533	146307	1351015
1.13822	5	33.4542	179445	1351021
0.874482	5	33.4543	150040	1351022
0.88078	5	33.4548	150786	1351025
0.88078	5	33.4548	150786	1351026
0.82806	5	33.4549	144459	1351028
1.33823	5	33.4556	199636	1351030
1.33823	5	33.4556	199636	1351031
0.91228	5	33.4562	154485	1351032
0.673196	5	33.4618	124746	1351036
0.621548	5	33.4618	117742	1351037
1.01155	5	33.462	165771	1351038
0.945654	5	33.4826	158340	1351091
0.938771	5	33.4827	157550	1351093
0.823384	5	33.5765	143889	1351095
0.734294	5	33.4841	132740	1351096
1.11115	5	33.4843	176586	1351097
0.949035	5	33.4845	158727	1351100
1.0597	5	33.4846	171060	1351102
1.09152	5	33.4934	174492	1351109
0.869105	5	33.495	149400	1351113
0.686996	5	33.5018	126578	1351123
0.70969	5	33.5021	129557	1351125
1.21006	5	33.5023	186880	1351126
1.03682	5	33.5073	168561	1351135
0.617343	5	33.5081	117161	1351139
0.972744	5	33.5097	161423	1351144
0.367667	5	33.5181	79111.5	1351149
0.765034	5	33.5186	136652	1351152
0.804379	5	33.5186	141558	1351153
0.815657	5	33.5206	142944	1351154
0.599008	5	33.5246	114608	1351157
0.488747	5	33.5291	98519.4	1351161
0.762024	5	33.5426	-136272	1351191
0.885094	5	33.5677	151297	1351210
0.952531	5	33.568	159127	1351215
0.817585	5	33.5704	143180	1351216
0.923369	5	33.5731	155773	1351220
0.686305	5	33.575	126487	1351225
0.343818	5	33.5765	75027.8	1351231
0.625459	5	33.577	118280	1351235
1.15393	5	33.5796	181090	1351240
0.990716	5	33.5799	163447	1351242
1.57942	5	33.5799	222119	1351243
0.439867	5	33.5819	90930.4	1351250
1.007	5	33.5824	165265	1351254
1.24886	5	33.5824	190807	1351255
1.1204	5	33.5825	177567	1351257
1.07049	5	33.5827	172229	1351258
0.658996	5	33.5927	122844	1351264
0.717987	5	33.6321	130636	1351265
0.996837	5	33.6341	164132	1351266
1.3692	5	33.594	202627	1351274
0.748976	5	33.5945	134617	1351276
0.968734	5	33.5956	160969	1351282
0.729491	5	33.5957	132122	1351283
0.705027	5	33.596	128948	1351285
1.14308	5	33.5998	179955	1351299
0.721063	5	33.6038	131034	1351309
0.721063	5	33.6038	131034	1351310
1.30312	5	33.619	196202	1351319
0.499329	5	33.6237	100123	1351325
0.992426	5	33.6322	163638	1351336
0.928511	5	33.6337	156368	1351337
1.20203	5	33.6337	186060	1351338
0.939533	5	33.6373	157638	1351341
1.05035	5	33.7134	170041	1351346
0.864731	5	33.7124	148879	1351347
0.885084	5	33.7054	151295	1351348
0.956646	5	33.6496	159596	1351349
1.3688	5	33.6499	202589	1351350
1.29387	5	33.6507	195290	1351351
0.871601	5	33.6532	149697	1351352
0.957667	5	33.6666	159712	1351353
1.0606	5	33.6702	171157	1351355
0.854326	5	33.6721	147634	1351356
0.876239	5	33.6735	150248	1351359
0.904053	5	33.6738	153525	1351360
1.0336	5	33.6781	168207	1351362
1.09948	5	33.6787	175343	1351364
0.944998	5	33.6817	158265	1351367
0.567606	5	33.6827	110159	1351369
0.690014	5	33.6828	126977	1351370
1.46369	5	33.6837	211559	1351371
1.43908	5	33.6838	209260	1351372
0.895811	5	33.6857	152559	1351373
0.656258	5	33.6857	122475	1351374
1.23165	5	33.6948	189073	1351377
1.04831	5	33.6951	169819	1351378
1.08153	5	33.7036	173420	1351381
1.17056	5	33.7036	182819	1351382
0.819043	5	33.7046	143359	1351383
0.802391	5	33.7047	141312	1351384
0.598967	5	33.7051	114602	1351385
0.716408	5	33.7051	130431	1351386
0.972282	5	33.7051	161371	1351387
0.939172	5	33.7056	157596	1351388
1.2867	5	33.7057	194581	1351389
1.29694	5	33.7057	195593	1351390
0.85212	5	33.7069	147369	1351391
0.723246	5	33.7069	131317	1351392
1.19117	5	33.7073	184946	1351393
1.08881	5	33.7087	174202	1351395
1.02509	5	33.7092	167270	1351397
1.48007	5	33.7094	213077	1351399
0.723147	5	33.7094	131304	1351400
1.4003	5	33.7116	205599	1351405
0.760585	5	33.7117	136090	1351406
0.533015	5	33.7123	105139	1351407
0.951504	5	33.7124	159009	1351408
0.941085	5	33.7131	157816	1351409
0.742315	5	33.7133	133767	1351410
1.01098	5	33.7135	165708	1351411
1.41555	5	33.714	207044	1351414
1.36641	5	33.7144	202359	1351416
1.00815	5	33.715	165393	1351417
0.779569	5	33.7154	138477	1351421
0.689848	5	33.7156	126955	1351422
0.594698	5	33.7163	114003	1351423
1.5508	5	33.7166	219544	1351425
0.650115	5	33.7167	121645	1351428
0.562133	5	33.7167	109373	1351431
0.938583	5	33.7169	157529	1351432
1.09141	5	33.7839	174480	1351433
1.06917	5	33.7884	172086	1351434
0.960402	5	33.7974	160024	1351436
0.654853	5	33.7191	122285	1351437
1.01801	5	33.7213	166488	1351439
0.703802	5	33.7222	128788	1351441
0.965996	5	33.7227	160659	1351442
1.05586	5	33.7268	170642	1351446
1.09717	5	33.7288	175096	1351448
0.944286	5	33.7289	158183	1351449
0.910869	5	33.729	154321	1351450
0.804907	5	33.7294	141623	1351453
0.638696	5	33.7321	120094	1351455
1.29666	5	33.7333	195566	1351456
1.04748	5	33.7342	169728	1351457
0.792884	5	33.7357	140136	1351459
0.916596	5	33.7371	154987	1351460
1.0594	5	33.7494	171027	1351461
0.866849	5	33.7384	149132	1351462
0.954131	5	33.7421	159309	1351463
1.52058	5	33.7451	216799	1351465
1.15127	5	33.7458	180812	1351466
1.93149	5	33.7499	252080	1351467
0.969569	5	33.7505	161064	1351468
1.04588	5	33.7505	169553	1351469
0.721907	5	33.7508	131143	1351470
0.943579	5	33.753	158102	1351471
1.32171	5	33.7573	198026	1351473
1.39615	5	33.7573	205205	1351474
1.51872	5	33.7573	216629	1351475
0.972399	5	33.7597	161384	1351476
0.459428	5	33.7617	94004.7	1351478
0.872281	5	33.7655	149778	1351480
1.25858	5	33.7703	191782	1351481
0.745209	5	33.7713	134137	1351482
0.970061	5	33.7717	161120	1351485
0.996866	5	33.7721	164135	1351486
1.56178	5	33.7722	220535	1351487
0.733652	5	33.7723	132658	1351488
1.56522	5	33.7743	220845	1351491
1.28948	5	33.7753	194856	1351492
0.751856	5	33.7763	134983	1351493
1.31084	5	33.7765	196961	1351494
1.81877	5	33.7769	242809	1351495
1.79706	5	33.7769	240991	1351496
1.32524	5	33.7773	198370	1351500
0.881004	5	33.7773	150813	1351501
1.31045	5	33.7792	-196923	1351502
1.18864	5	33.7799	184686	1351503
0.949299	5	33.7803	158757	1351504
1.02034	5	33.7804	166745	1351505
1.02413	5	33.7808	167164	1351507
1.58614	5	33.7826	222720	1351508
0.924019	5	33.7826	155848	1351509
0.591342	5	33.7826	113531	1351510
0.763521	5	33.7827	136461	1351511
0.774613	5	33.7829	137856	1351512
1.16556	5	33.7835	182301	1351513
1.03811	5	33.7844	-168703	1351514
0.856935	5	33.7869	147947	1351515
1.12061	5	33.7873	177589	1351518
0.966739	5	33.7888	160743	1351520
0.96014	5	33.7889	159994	1351521
1.01102	5	33.7889	165712	1351522
0.602822	5	33.7889	115141	1351523
1.4949	5	33.7901	214446	1351526
0.815433	5	33.7945	142917	1351529
0.733208	5	33.7945	132600	1351530
1.49562	5	33.7945	214512	1351531
0.933443	5	33.7961	156937	1351537
0.720241	5	33.7963	130928	1351538
1.33337	5	33.7963	199163	1351539
0.847766	5	33.7969	146845	1351540
1.19926	5	33.7969	185776	1351541
1.18813	5	33.797	184633	1351542
1.07888	5	33.8566	173134	1351543
0.960402	5	33.8684	160024	1351544
0.960402	5	33.8683	160024	1351545
0.960402	5	33.8567	160024	1351546
1.13637	5	33.8129	179250	1351547
0.69722	5	33.8135	127925	1351548
1.27435	5	33.8153	193355	1351549
0.960402	5	33.8442	160024	1351550
0.774062	5	33.821	137787	1351553
1.21844	5	33.8287	187733	1351554
0.960402	5	33.8318	160024	1351555
1.46503	5	33.8454	211683	1351560
1.30952	5	33.8488	196831	1351561
0.684104	5	33.8489	126196	1351562
1.06757	5	33.8496	171913	1351563
0.784438	5	33.8496	139085	1351564
1.11072	5	33.8503	176540	1351565
0.687061	5	33.8504	126587	1351567
1.08382	5	33.8505	173666	1351570
1.16525	5	33.8509	182268	1351572
2.47777	5	33.8512	293566	1351573
1.41784	5	33.8513	207261	1351574
0.815165	5	33.8525	142884	1351575
1.05023	5	33.8568	170028	1351578
1.24956	5	33.8571	190877	1351579
0.6081	5	33.8572	115878	1351580
0.814047	5	33.8572	142747	1351581
1.187	5	33.8624	184516	1351582
1.56803	5	33.8626	221097	1351583
1.70808	5	33.8626	233421	1351584
1.70808	5	33.8626	233421	1351585
1.70781	5	33.9479	233398	1351586
1.70781	5	33.9478	233398	1351587
1.61299	5	33.8939	225111	1351588
1.70781	5	33.9479	233398	1351589
1.47715	5	33.87	212807	1351590
1.25015	5	33.8702	190937	1351591
0.922844	5	33.8706	155712	1351592
1.67506	5	33.8711	230562	1351593
1.61069	5	33.8715	224907	1351594
1.44954	5	33.8794	210239	1351595
2.20482	5	33.8743	273490	1351596
1.64081	5	33.8743	227567	1351597
0.941327	5	33.8745	157844	1351598
1.65056	5	33.8762	228423	1351599
2.65856	5	33.8762	306249	1351600
2.07412	5	33.8775	263431	1351602
2.26304	5	33.8777	277874	1351603
1.93149	5	33.8807	252080	1351604
2.04136	5	33.8832	260859	1351605
1.20261	5	33.8832	186119	1351606
1.21326	5	33.8836	187206	1351607
1.20964	5	33.8839	186837	1351608
1.46332	5	33.884	211524	1351609
2.15605	5	33.8846	269773	1351610
1.56225	5	33.8851	220578	1351611
1.75561	5	33.8853	237488	1351612
0.82691	5	33.8856	144319	1351613
2.28293	5	33.8857	279358	1351614
1.56999	5	33.8858	221274	1351615
1.45246	5	33.8863	210512	1351616
2.51578	5	33.8866	296271	1351617
1.5217	5	33.8904	216902	1351618
1.28528	5	33.8912	194440	1351620
1.62663	5	33.893	226318	1351621
1.25793	5	33.893	191716	1351622
1.31041	5	33.893	196919	1351623
1.44208	5	33.8931	209542	1351624
0.841239	5	33.8931	146057	1351625
1.93196	5	33.8935	252119	1351626
1.74424	5	33.8935	236520	1351627
1.28631	5	33.8936	194543	1351628
1.29356	5	33.8937	195259	1351629
1.53154	5	33.8943	217798	1351630
1.38296	5	33.8943	203947	1351631
1.62622	5	33.8944	226281	1351632
2.03983	5	33.8944	260739	1351633
2.15733	5	33.8947	269871	1351634
1.57375	5	33.8946	221611	1351635
1.56549	5	33.8947	220869	1351636
2.14688	5	33.8947	269069	1351637
0.564345	5	33.8972	109691	1351639
1.01892	5	33.9079	166588	1351641
1.26616	5	33.9285	192539	1351644
1.48691	5	33.9449	213709	1351645
1.56605	5	33.9482	220919	1351646
0.701264	5	33.9495	128456	1351647
1.49091	5	33.9495	214078	1351648
1.49091	5	33.9495	214078	1351649
1.71532	5	33.9495	234044	1351650
0.556809	5	33.9498	108606	1351651
1.62391	5	34.0212	226077	1351652
1.70781	5	34.0212	233398	1351653
1.70781	5	34.0167	233398	1351654
1.7389	5	34.0155	236064	1351655
1.61704	5	33.9767	225470	1351656
1.70781	5	34.0154	233398	1351657
1.87065	5	33.9519	247111	1351658
1.20416	5	33.9519	186277	1351659
1.51012	5	33.9522	215843	1351660
1.63929	5	33.9528	227433	1351661
2.13231	5	33.9534	267947	1351663
2.03952	5	33.9535	260714	1351664
1.01979	5	33.9536	166685	1351665
1.79778	5	33.9537	241052	1351666
1.01942	5	33.9538	166643	1351667
1.16804	5	33.9538	182558	1351668
1.46096	5	33.9545	211304	1351670
0.992904	5	33.9548	-163692	1351671
0.676035	5	33.9549	125124	1351672
1.36369	5	33.955	202098	1351673
2.20836	5	33.9552	273758	1351674
2.62544	5	33.9553	303959	1351676
1.59906	5	33.9557	223873	1351677
1.38803	5	33.9557	204431	1351678
2.4612	5	33.9558	292380	1351679
1.53225	5	33.9559	217862	1351680
1.26011	5	34.0214	191935	1351682
2.33968	5	33.9608	283558	1351683
2.33968	5	33.9608	283558	1351684
1.9139	5	33.9609	250652	1351686
1.43789	5	33.9613	209149	1351687
0.852898	5	33.9613	147462	1351688
1.86146	5	33.9614	246353	1351689
0.844433	5	33.9615	146443	1351690
1.42155	5	33.9627	207611	1351691
1.15421	5	33.963	181119	1351692
0.970226	5	33.963	-161138	1351693
0.775406	5	33.9696	-137956	1351694
1.18439	5	33.9702	184248	1351695
1.78845	5	33.9704	240266	1351696
1.75141	5	33.9704	237131	1351697
0.576806	5	33.9706	111472	1351698
1.07728	5	33.9706	172962	1351699
0.597156	5	33.9774	114348	1351702
1.07569	5	33.9774	172790	1351703
0.9988	5	33.9775	164351	1351704
1.36897	5	33.9785	202605	1351705
1.8041	5	33.9826	241581	1351706
1.70446	5	33.9871	233109	1351707
2.24611	5	33.9871	276605	1351708
1.94671	5	33.9871	253311	1351709
1.26981	5	33.9873	192903	1351710
2.18025	5	33.9934	271622	1351713
1.56355	5	33.9964	220694	1351715
1.64417	5	33.9965	227862	1351716
1.64891	5	33.9965	228277	1351717
1.38884	5	33.9965	204508	1351719
0.568729	5	33.9966	110320	1351720
1.47744	5	33.9966	212834	1351721
1.81774	5	33.9967	242723	1351722
1.09291	5	33.9967	174641	1351724
1.81121	5	33.9968	242177	1351725
0.961353	5	34.0054	160132	1351726
1.60471	5	33.997	224376	1351727
1.89577	5	33.9991	249172	1351729
1.78857	5	33.9992	240276	1351730
0.755663	5	33.9993	135467	1351731
0.642839	5	33.9993	120658	1351732
1.5332	5	33.9995	217948	1351733
1.73619	5	34	235833	1351734
1.9258	5	34.0001	251619	1351735
2.74344	5	34.0002	312052	1351736
2.4211	5	34.0002	289494	1351737
1.74846	5	34.0002	236880	1351738
1.57742	5	34.0003	221940	1351739
1.67936	5	34.0004	230936	1351740
1.42043	5	34.0004	207506	1351741
1.43888	5	34.0012	209241	1351742
1.43888	5	34.0012	209241	1351743
1.99073	5	34.0012	256844	1351744
2.32063	5	34.0012	282154	1351745
2.36362	5	34.0012	285314	1351746
2.2389	5	34.0014	276063	1351747
1.82304	5	34.0015	243165	1351748
1.53152	5	34.0015	217796	1351749
1.39486	5	34.0015	205082	1351750
1.02179	5	34.0018	166905	1351751
0.850456	5	34.0019	147169	1351752
2.79419	5	34.002	315477	1351753
0.848784	5	34.0022	146967	1351754
1.34343	5	34.0025	200140	1351756
1.44327	5	34.0024	209653	1351757
1.74724	5	34.0024	236776	1351758
1.86135	5	34.0024	246344	1351759
1.2555	5	34.0026	191473	1351760
1.2555	5	34.0026	191473	1351761
1.77126	5	34.0026	238816	1351762
1.42472	5	34.0027	207911	1351763
0.928694	5	34.0027	156389	1351764
1.05555	5	34.003	170608	1351765
1.17602	5	34.003	183384	1351766
1.30154	5	34.0031	196047	1351767
1.48736	5	34.0033	213751	1351768
1.64594	5	34.0054	228017	1351769
1.61527	5	34.0054	225312	1351770
1.41526	5	34.0055	207018	1351771
0.895435	5	34.0059	152515	1351772
0.797282	5	34.0061	140681	1351773
1.17318	5	34.0061	183091	1351774
1.22899	5	34.0062	188803	1351775
1.28827	5	34.0063	194737	1351776
1.1901	5	34.0063	184835	1351777
1.63251	5	34.0065	226836	1351778
1.21383	5	34.0068	187264	1351779
2.06818	5	34.0077	262966	1351781
1.64833	5	34.0111	228227	1351783
1.58383	5	34.0127	222514	1351785
1.58383	5	34.0127	222514	1351786
2.45602	5	34.0127	292009	1351787
1.23581	5	34.0158	189493	1351788
0.711286	5	34.0161	129765	1351789
1.78854	5	34.0162	240274	1351790
0.729468	5	34.0163	132119	1351791
0.565576	5	34.0163	109868	1351792
1.16305	5	34.0164	182040	1351793
1.9038	5	34.0168	249828	1351794
1.94175	5	34.0168	252911	1351795
3.03887	5	34.0184	-331562	1351796
2.25401	5	34.0184	-277198	1351797
1.90847	5	34.0193	250210	1351800
1.57018	5	34.0194	221290	1351801
1.85297	5	34.0196	245651	1351802
1.46382	5	34.02	211570	1351803
1.58516	5	34.0201	222634	1351804
1.23776	5	34.0202	189690	1351805
1.23776	5	34.0202	189690	1351806
0.981063	5	34.0204	162362	1351807
0.981063	5	34.0204	162362	1351808
0.610022	5	34.0207	116145	1351809
1.21131	5	34.0208	187007	1351811
1.56975	5	34.0209	221252	1351812
1.68469	5	34.0209	231399	1351813
1.13233	5	34.0211	178826	1351814
2.33077	5	34.0212	282902	1351815
2.12195	5	34.0213	267148	1351816
2.2173	5	34.0214	274434	1351817
2.2173	5	34.0214	274434	1351818
1.55435	5	34.0215	219865	1351820
1.72732	5	34.0216	235074	1351821
0.705257	5	34.0216	128978	1351822
2.19283	5	34.0216	272580	1351823
1.41309	5	34.0217	206812	1351824
0.318206	5	34.0219	70531.9	1351825
0.342294	5	34.0219	74763.5	1351826
1.0295	5	34.022	167756	1351827
0.680111	5	34.022	125666	1351828
1.25326	5	34.022	191249	1351829
4.39691	5	34.0296	410693	1351833
3.11263	5	34.0296	-336280	1351834
1.56731	5	34.0297	221033	1351835
0.88872	5	34.041	151724	1351842
2.35211	5	34.0412	284471	1351843
1.70474	5	34.0882	233133	1351844
2.15462	5	34.0413	269663	1351845
2.66772	5	34.0418	306880	1351846
2.31578	5	34.0418	281796	1351847
2.32344	5	34.0418	282361	1351848
1.186	5	34.0419	184414	1351849
1.99246	5	34.0419	256982	1351850
2.44406	5	34.0419	291150	1351851
1.19759	5	34.0421	185605	1351853
1.70781	5	34.0883	233398	1351854
1.82994	5	34.0849	243740	1351855
1.70474	5	34.0882	233133	1351856
2.1196	5	34.0422	266967	1351857
2.20448	5	34.0422	273464	1351858
3.05785	5	34.043	332782	1351859
3.05785	5	34.043	332782	1351860
2.71046	5	34.043	309808	1351861
0.67266	5	34.0431	124675	1351862
1.63017	5	34.0434	-226630	1351863
1.33063	5	34.0459	198896	1351864
1.4657	5	34.046	211745	1351865
2.00515	5	34.0435	257992	1351866
1.70781	5	34.0439	233398	1351867
1.89939	5	34.0441	249468	1351868
2.10256	5	34.0443	265646	1351870
1.5402	5	34.0444	218584	1351871
1.5402	5	34.0444	218584	1351872
1.60047	5	34.0445	223998	1351873
2.4555	5	34.0445	291972	1351874
2.4555	5	34.0445	291972	1351875
2.25058	5	34.0446	276941	1351876
2.28128	5	34.0446	279235	1351877
1.73908	5	34.0451	236080	1351879
2.14939	5	34.0449	269261	1351880
1.84088	5	34.0451	244650	1351881
1.91749	5	34.0451	250944	1351882
1.73908	5	34.0452	236080	1351883
2.33076	5	34.0454	282901	1351884
2.67595	5	34.0454	307446	1351885
1.79317	5	34.0457	240664	1351886
2.32585	5	34.0457	282540	1351887
1.427	5	34.0458	208125	1351888
1.5621	5	34.0459	220563	1351889
1.04194	5	34.0459	169122	1351890
3.71676	5	34.0467	372935	1351892
1.00322	5	34.0555	164845	1351896
3.04279	5	34.0556	331815	1351897
2.05424	5	34.0558	261873	1351898
2.05424	5	34.0558	261873	1351899
1.69913	5	34.056	232649	1351900
1.44916	5	34.056	210204	1351901
0.990829	5	34.0561	163459	1351902
0.679498	5	34.0562	125585	1351903
1.20288	5	34.0563	186146	1351904
1.17402	5	34.0563	183178	1351905
1.17402	5	34.0563	183178	1351906
1.79925	5	34.0564	241174	1351907
1.58823	5	34.0564	222907	1351908
2.46221	5	34.0566	292453	1351909
1.81401	5	34.0568	242411	1351911
1.15519	5	34.0577	181221	1351912
1.65939	5	34.0577	229195	1351913
1.16965	5	34.0578	182724	1351914
1.5082	5	34.0578	215667	1351915
1.5082	5	34.0578	215667	1351916
1.09332	5	34.0579	174684	1351917
0.503662	5	34.0579	100775	1351918
0.437768	5	34.0581	-90597.6	1351919
1.25168	5	34.0582	191091	1351920
1.73564	5	34.0582	235786	1351921
1.79747	5	34.0595	241026	1351922
1.7144	5	34.0596	233965	1351923
2.37653	5	34.0596	286257	1351924
2.68177	5	34.0596	307845	1351925
1.85226	5	34.0601	245593	1351926
1.90258	5	34.0597	249729	1351927
1.7293	5	34.0598	235243	1351928
1.75153	5	34.0598	237141	1351929
2.1453	5	34.0599	268947	1351930
1.75378	5	34.0598	237332	1351931
2.1453	5	34.0599	268947	1351932
1.21879	5	34.06	187769	1351933
1.70781	5	34.0615	233398	1351934
1.86419	5	34.0702	246578	1351940
2.13257	5	34.0702	267967	1351941
2.60167	5	34.0702	302307	1351942
2.60167	5	34.0702	302307	1351943
2.40835	5	34.0703	288571	1351944
1.8327	5	34.071	243970	1351945
1.8766	5	34.071	247601	1351946
0.972399	5	34.0715	161384	1351947
1.77974	5	34.0738	239532	1351948
0.960402	5	34.0755	160024	1351950
1.70456	5	34.0856	233117	1351951
1.62926	5	34.1421	226550	1351952
1.70781	5	34.1765	233398	1351953
2.12994	5	34.1206	267765	1351954
1.38835	5	34.1418	204461	1351955
1.11692	5	34.0886	177198	1351956
2.35309	5	34.0887	284543	1351957
2.35309	5	34.0887	284543	1351958
1.70781	5	34.0892	233398	1351959
2.44834	5	34.1332	291457	1351960
0.369008	5	34.091	79338.3	1351962
1.10228	5	34.0911	175642	1351963
1.31846	5	34.0911	197708	1351964
2.17768	5	34.0935	271427	1351966
2.32186	5	34.0935	282245	1351967
1.40274	5	34.0947	205831	1351968
2.14801	5	34.097	269156	1351971
2.45275	5	34.097	291775	1351972
1.43339	5	34.0971	208726	1351973
1.43339	5	34.0971	208726	1351974
1.8123	5	34.0975	242268	1351975
2.05739	5	34.0975	262119	1351976
1.32276	5	34.0975	198128	1351977
1.33236	5	34.0976	199065	1351978
2.17646	5	34.0994	271333	1351979
2.17646	5	34.0995	271333	1351980
1.95659	5	34.0995	254108	1351981
0.82811	5	34.1	144465	1351982
0.992701	5	34.1	163669	1351983
0.111107	5	34.1059	28679.3	1351984
0.800949	5	34.106	141134	1351986
0.800949	5	34.106	141134	1351987
0.871668	5	34.1064	149705	1351988
2.50446	5	34.1065	295468	1351989
2.14406	5	34.1069	268852	1351990
1.83082	5	34.107	243814	1351991
1.27036	5	34.1071	192958	1351992
1.27036	5	34.1071	192958	1351993
1.28395	5	34.1073	194309	1351994
1.91329	5	34.1077	250602	1351995
1.60582	5	34.1077	224475	1351996
1.91329	5	34.1077	250602	1351997
1.85742	5	34.1078	246020	1351998
1.3618	5	34.1078	201916	1351999
1.74702	5	34.1094	236757	1352002
0.966948	5	34.1101	160767	1352003
0.966948	5	34.1101	160767	1352004
1.82696	5	34.1103	243492	1352006
2.00638	5	34.1118	258090	1352007
0.506243	5	34.1119	101163	1352008
0.536194	5	34.112	105606	1352009
1.04089	5	34.112	169007	1352010
0.49103	5	34.1121	98866.5	1352011
1.15292	5	34.1121	180984	1352012
0.464371	5	34.1121	94773.5	1352013
0.827935	5	34.1121	144444	1352014
1.10434	5	34.1121	175862	1352015
1.56065	5	34.1122	220433	1352016
2.20318	5	34.1205	273366	1352018
2.96421	5	34.1208	326727	1352019
2.58517	5	34.1208	301155	1352020
1.97876	5	34.1233	255888	1352021
1.15534	5	34.1236	181237	1352022
1.89955	5	34.1236	249482	1352023
2.28138	5	34.125	279243	1352024
2.28138	5	34.125	279243	1352025
2.66927	5	34.125	306986	1352026
0.855857	5	34.1257	147817	1352027
1.06514	5	34.1257	171650	1352028
2.00976	5	34.1264	258359	1352029
2.13304	5	34.1264	268004	1352030
2.45072	5	34.1267	291629	1352031
2.33075	5	34.1267	282901	1352032
2.49995	5	34.1268	295147	1352033
0.798448	5	34.1268	140825	1352034
1.70781	5	34.1287	233398	1352035
1.74691	5	34.1291	236748	1352036
1.76681	5	34.1291	238439	1352037
1.98271	5	34.1291	256203	1352038
0.914882	5	34.1291	154788	1352039
1.2569	5	34.1292	191614	1352040
2.54847	5	34.1294	298581	1352041
2.89122	5	34.1294	321939	1352042
0.932478	5	34.1321	156826	1352044
0.777233	5	34.1321	138184	1352045
1.815	5	34.1431	242495	1352048
2.09114	5	34.1431	264758	1352049
2.66218	5	34.1434	306498	1352050
2.60334	5	34.1434	302423	1352051
2.85772	5	34.1434	319720	1352052
1.88736	5	34.144	248484	1352053
2.22473	5	34.144	274996	1352054
1.74807	5	34.1441	236847	1352055
1.80821	5	34.1443	241926	1352056
1.46501	5	34.1443	211681	1352057
1.6646	5	34.1443	229650	1352058
1.4835	5	34.1443	213394	1352059
1.33359	5	34.1444	199184	1352060
1.11868	5	34.1444	177384	1352061
1.38799	5	34.1444	204426	1352062
2.36884	5	34.1445	285696	1352063
1.04112	5	34.1445	169032	1352064
0.461584	5	34.1446	94340.4	1352065
2.00976	5	34.1446	258359	1352066
0.34997	5	34.1446	76090.4	1352067
1.32755	5	34.1446	198596	1352068
1.72396	5	34.1447	234786	1352069
1.47691	5	34.1447	212785	1352070
0.767969	5	34.1512	-137021	1352071
0.484572	5	34.1512	-97883	1352072
0.459752	5	34.1512	-94055.1	1352073
2.80106	5	34.1548	-315938	1352074
1.51333	5	34.1748	216137	1352079
1.59084	5	34.1749	223140	1352080
0.856306	5	34.1757	147871	1352081
2.56465	5	34.1758	299718	1352082
1.35071	5	34.1761	200846	1352083
1.71311	5	34.1765	233854	1352085
1.67795	5	34.1765	230813	1352086
1.95553	5	34.1765	254022	1352087
1.95514	5	34.1766	253991	1352088
1.47236	5	34.1786	212363	1352092
2.96754	5	34.1787	326944	1352093
2.7805	5	34.1788	314556	1352094
2.22347	5	34.1788	274901	1352095
1.27024	5	34.2288	192946	1352096
1.65934	5	34.1788	229191	1352097
1.64934	5	34.1789	228316	1352098
1.92052	5	34.1818	251190	1352099
1.48949	5	34.1789	213948	1352100
1.41157	5	34.1789	206668	1352101
1.99638	5	34.2287	257295	1352102
1.19456	5	34.1793	185294	1352103
1.19456	5	34.1794	185294	1352104
1.70781	5	34.2252	233398	1352105
1.27172	5	34.1798	193094	1352106
1.92258	5	34.18	251358	1352107
1.84919	5	34.2239	245339	1352108
1.19983	5	34.2093	185834	1352109
1.69552	5	34.1801	232336	1352110
1.3606	5	34.1803	201800	1352111
1.3606	5	34.1803	201800	1352112
0.486946	5	34.1803	98245.1	1352113
0.604148	5	34.1803	115327	1352114
1.65617	5	34.1804	228914	1352115
2.05435	5	34.1804	261881	1352116
2.05795	5	34.1821	262164	1352117
2.15146	5	34.1805	269421	1352118
0.466464	5	34.1805	95098	1352119
0.942028	5	34.1807	157924	1352120
2.51024	5	34.1807	295878	1352121
1.33985	5	34.1807	199793	1352122
1.20686	5	34.1808	186553	1352123
2.17043	5	34.1808	270873	1352124
2.95508	5	34.1808	326131	1352125
2.7342	5	34.1808	311424	1352126
2.68595	5	34.1809	308132	1352127
1.06914	5	34.1811	172083	1352129
1.98059	5	34.2171	256034	1352130
1.58312	5	34.1814	222451	1352131
1.58312	5	34.1814	222451	1352132
2.56013	5	34.1815	299400	1352133
1.53252	5	34.1815	217887	1352134
2.07559	5	34.1815	263546	1352135
1.80755	5	34.1815	241870	1352136
1.9581	5	34.1824	254229	1352137
0.633154	5	34.1824	119336	1352138
1.14938	5	34.1827	180614	1352139
1.69981	5	34.1827	232708	1352140
0.971138	5	34.1827	161242	1352141
2.18836	5	34.1827	272240	1352142
2.1795	5	34.1827	271565	1352143
2.12668	5	34.1829	267513	1352144
1.39021	5	34.183	204638	1352145
2.01731	5	34.1831	258959	1352147
2.02738	5	34.1831	259756	1352148
1.47106	5	34.1831	212243	1352149
1.37505	5	34.1831	203189	1352150
1.05883	5	34.1831	170965	1352151
2.23056	5	34.1832	275435	1352152
2.54162	5	34.1832	298098	1352153
2.54162	5	34.1832	298098	1352154
2.52517	5	34.1852	296936	1352155
2.46837	5	34.1855	292894	1352156
1.50681	5	34.1855	215540	1352157
1.73797	5	34.1856	235985	1352158
1.73797	5	34.1856	235985	1352159
2.09038	5	34.1857	264699	1352160
2.79421	5	34.1857	315478	1352161
2.14368	5	34.1992	268822	1352162
1.55857	5	34.1991	220246	1352163
2.14368	5	34.1992	268822	1352164
1.98038	5	34.1992	256017	1352165
2.00913	5	34.1992	258309	1352166
2.00913	5	34.1992	258309	1352167
2.01404	5	34.1993	258699	1352168
1.35823	5	34.1993	201572	1352169
1.43246	5	34.1993	208638	1352170
1.55405	5	34.1993	219838	1352171
1.45449	5	34.1995	210701	1352174
1.51237	5	34.1996	216049	1352175
1.63821	5	34.1997	227338	1352176
1.71826	5	34.1998	234297	1352177
2.7673	5	34.2019	313666	1352179
1.09926	5	34.202	175320	1352180
2.46224	5	34.2021	292455	1352181
0.718835	5	34.2026	130746	1352182
0.718835	5	34.2026	130746	1352183
1.41875	5	34.2026	207347	1352185
0.41263	5	34.2029	86562.4	1352187
1.01236	5	34.2029	165861	1352188
1.57737	5	34.2031	221936	1352189
2.25982	5	34.2031	277633	1352190
1.47543	5	34.2033	212648	1352191
1.50516	5	34.2033	215389	1352192
1.69164	5	34.2035	232001	1352193
0.296037	5	34.2036	66542	1352194
0.433368	5	34.2036	89897.6	1352195
0.999842	5	34.2036	164468	1352196
1.58205	5	34.2042	222355	1352197
2.4976	5	34.2042	294980	1352198
2.08403	5	34.2042	264204	1352199
0.867657	5	34.2045	149228	1352200
2.26479	5	34.2045	278005	1352201
2.50401	5	34.2045	295435	1352202
2.0739	5	34.2048	263413	1352203
2.36358	5	34.2048	285311	1352204
2.0739	5	34.2048	263413	1352205
0.936301	5	34.2074	157266	1352206
0.90601	5	34.2076	153754	1352207
1.07075	5	34.2111	172257	1352209
0.327579	5	34.2128	72191	1352211
1.8334	5	34.213	244028	1352212
1.86275	5	34.213	246460	1352213
1.86275	5	34.2131	246460	1352214
2.40401	5	34.2134	288257	1352215
3.02021	5	34.2134	330360	1352216
2.89593	5	34.2134	322250	1352217
3.3391	5	34.2134	350417	1352218
2.0078	5	34.2135	258203	1352219
2.0078	5	34.2135	258203	1352220
1.69677	5	34.2142	232444	1352221
1.12724	5	34.2143	178290	1352222
1.19858	5	34.2143	185706	1352223
2.074	5	34.2144	263421	1352224
1.341	5	34.2144	199904	1352225
1.1827	5	34.2158	184074	1352227
0.613755	5	34.2158	116664	1352228
1.18234	5	34.2158	184037	1352230
1.18234	5	34.2158	184037	1352231
1.18234	5	34.2158	184037	1352232
1.98797	5	34.2218	256624	1352233
1.1416	5	34.2162	179800	1352235
2.40732	5	34.2163	288497	1352236
1.98121	5	34.2163	256084	1352237
1.97271	5	34.2165	255402	1352238
2.47953	5	34.2165	293692	1352239
2.48219	5	34.2165	293882	1352240
1.17073	5	34.2169	182836	1352241
2.00484	5	34.2169	257968	1352242
1.9654	5	34.2171	254816	1352243
1.9654	5	34.2171	254816	1352244
2.01321	5	34.2172	258633	1352245
1.23954	5	34.2172	189869	1352246
1.23954	5	34.2172	189869	1352247
1.47	5	34.2172	212144	1352248
1.63708	5	34.2175	-227239	1352249
1.55142	5	34.218	219600	1352250
1.87857	5	34.218	247762	1352251
1.75337	5	34.2183	237298	1352252
1.99732	5	34.2183	257370	1352253
1.93143	5	34.2184	252075	1352254
1.16653	5	34.2188	182401	1352256
1.416	5	34.2193	207087	1352257
1.58541	5	34.2193	222655	1352258
1.82003	5	34.2193	242914	1352259
1.17686	5	34.2207	183471	1352261
1.17686	5	34.2207	183471	1352262
2.43553	5	34.2208	290536	1352263
1.3413	5	34.221	199934	1352264
1.8071	5	34.2215	241833	1352265
1.8071	5	34.2215	241833	1352266
2.58784	5	34.2218	301342	1352267
2.58784	5	34.2218	301342	1352268
2.58784	5	34.2218	301342	1352269
2.44029	5	34.2241	290878	1352270
2.55392	5	34.2255	298964	1352273
1.36472	5	34.2262	202196	1352274
0.422786	5	34.2263	88203.5	1352275
1.04679	5	34.2265	169652	1352276
0.77145	5	34.2265	137459	1352277
0.837061	5	34.2266	145552	1352278
2.29046	5	34.2273	279918	1352279
2.29205	5	34.2273	280037	1352280
2.28681	5	34.2273	279647	1352281
2.14305	5	34.2275	268774	1352282
1.57569	5	34.2277	221785	1352284
1.01953	5	34.2278	166655	1352286
1.54989	5	34.2285	219462	1352287
1.64011	5	34.2285	227505	1352288
1.82034	5	34.2281	242940	1352289
2.09331	5	34.2283	264927	1352290
1.90464	5	34.2284	249897	1352291
1.90464	5	34.2285	249897	1352292
1.70781	5	34.288	233398	1352293
1.97429	5	34.2828	255529	1352294
1.63187	5	34.2774	226780	1352295
1.64327	5	34.2722	227783	1352296
1.41969	5	34.2773	207436	1352297
0.679205	5	34.2293	125546	1352298
0.927931	5	34.2293	156301	1352299
0.731456	5	34.2295	132375	1352300
0.899836	5	34.2413	153031	1352302
0.726801	5	34.2413	131776	1352303
1.18488	5	34.2413	184299	1352304
0.682888	5	34.2414	126035	1352305
0.682888	5	34.2414	126035	1352306
1.01466	5	34.2414	166117	1352307
0.853929	5	34.2414	147586	1352308
0.52597	5	34.2415	104101	1352309
0.470261	5	34.2415	95685.5	1352310
1.4357	5	34.2415	208943	1352311
1.55982	5	34.2415	220358	1352312
1.22431	5	34.2416	188329	1352313
1.93231	5	34.2416	252146	1352314
2.03124	5	34.2416	260060	1352315
0.77004	5	34.2418	137282	1352317
0.868308	5	34.242	149306	1352318
1.09925	5	34.2423	175318	1352319
0.420227	5	34.2439	87791.3	1352321
0.597042	5	34.244	114332	1352322
1.61572	5	34.2441	225353	1352323
2.27087	5	34.2444	278459	1352324
2.03907	5	34.2444	260678	1352325
2.08549	5	34.2444	264318	1352326
2.1423	5	34.2452	268717	1352327
2.10718	5	34.2452	266005	1352328
2.57537	5	34.2453	300469	1352329
2.29016	5	34.2453	279896	1352330
2.12307	5	34.2454	267234	1352331
2.20425	5	34.2455	273446	1352332
1.56958	5	34.2457	221237	1352333
1.21541	5	34.2457	187425	1352334
0.780337	5	34.2458	138573	1352335
1.52482	5	34.2458	217186	1352336
1.94271	5	34.246	252988	1352337
1.90517	5	34.2462	249940	1352338
1.77982	5	34.2466	239539	1352339
1.17147	5	34.2466	182913	1352340
1.3298	5	34.2469	198815	1352341
2.25633	5	34.247	277371	1352342
1.75755	5	34.247	237653	1352343
2.3414	5	34.2471	283685	1352344
2.01779	5	34.2471	258997	1352345
2.78631	5	34.2471	314947	1352346
2.00231	5	34.2473	257767	1352347
0.641801	5	34.2475	120517	1352348
0.817668	5	34.2476	143190	1352350
0.736353	5	34.2476	133004	1352351
0.668437	5	34.2476	124110	1352352
1.20771	5	34.2477	186640	1352353
1.3404	5	34.2477	199846	1352354
1.99811	5	34.2478	257432	1352355
1.50057	5	34.2487	214967	1352358
0.976253	5	34.2487	161820	1352359
1.47429	5	34.2489	212542	1352360
1.83141	5	34.2496	243863	1352361
1.83141	5	34.2496	243863	1352362
2.05115	5	34.2496	261630	1352363
1.41058	5	34.2497	206574	1352364
1.56931	5	34.2497	221212	1352365
3.22224	5	34.2498	343186	1352366
3.22224	5	34.2498	343186	1352367
1.33455	5	34.25	199277	1352368
1.50915	5	34.259	215754	1352369
1.33455	5	34.25	199277	1352370
1.62586	5	34.2502	226249	1352371
2.14818	5	34.2503	269169	1352372
2.09892	5	34.2503	265363	1352373
1.76592	5	34.2735	238363	1352374
1.51278	5	34.2521	216086	1352375
2.03806	5	34.2532	260599	1352376
2.04988	5	34.2532	261530	1352377
1.62597	5	34.2539	226260	1352378
1.58695	5	34.2539	222793	1352379
1.61525	5	34.2539	225311	1352380
1.67241	5	34.2542	230331	1352381
1.67241	5	34.2543	230331	1352382
1.56138	5	34.2543	220499	1352383
1.56138	5	34.2543	220499	1352384
1.55293	5	34.2549	219737	1352385
1.55293	5	34.2549	219737	1352386
1.24693	5	34.2549	190613	1352387
1.74852	5	34.2554	236885	1352388
0.96138	5	34.2557	160135	1352389
2.2818	5	34.2558	279274	1352390
1.31207	5	34.2558	197081	1352391
1.72239	5	34.2558	234651	1352392
1.43705	5	34.2558	209069	1352393
2.11708	5	34.2559	266772	1352394
0.354677	5	34.2563	76899.1	1352395
2.51354	5	34.2563	296112	1352396
2.15642	5	34.2563	269800	1352397
1.40657	5	34.2585	206194	1352398
2.06862	5	34.2588	263000	1352399
1.84937	5	34.2597	245353	1352400
1.87709	5	34.26	247641	1352401
1.61117	5	34.2644	224949	1352402
3.92648	5	34.2646	384932	1352403
0.619419	5	34.2646	117448	1352405
1.78466	5	34.2653	239947	1352406
0.314699	5	34.2654	69907.1	1352407
0.753948	5	34.2654	135249	1352408
0.583288	5	34.2654	112393	1352409
2.37724	5	34.2655	286309	1352410
1.54405	5	34.2656	218934	1352411
1.34899	5	34.2657	200679	1352412
1.22627	5	34.2657	188528	1352413
1.55793	5	34.2661	220188	1352414
2.27166	5	34.2661	278518	1352415
2.20356	5	34.2661	273394	1352416
0.462307	5	34.2662	94452.8	1352417
0.900359	5	34.2661	153092	1352418
0.595608	5	34.2661	114131	1352419
1.60394	5	34.2662	224307	1352420
1.81398	5	34.2663	242409	1352421
1.81398	5	34.2663	242409	1352422
1.00242	5	34.2663	164755	1352423
1.00242	5	34.2663	164755	1352424
1.02659	5	34.2669	167435	1352425
1.36361	5	34.2669	202090	1352426
2.72977	5	34.267	311123	1352428
1.68811	5	34.267	231695	1352429
0.498022	5	34.267	99925.4	1352430
0.92629	5	34.2672	156111	1352431
1.03974	5	34.2673	168881	1352432
1.98825	5	34.2675	256646	1352433
1.50746	5	34.2675	215599	1352434
1.73803	5	34.2676	235990	1352435
0.149585	5	34.2678	37370.7	1352436
0.149585	5	34.2678	37370.7	1352437
1.35583	5	34.2678	201340	1352438
0.672093	5	34.2679	124599	1352441
0.842041	5	34.2679	146154	1352442
1.13815	5	34.268	179438	1352443
0.99028	5	34.2681	163398	1352444
1.2839	5	34.2681	194304	1352445
1.23622	5	34.2681	189535	1352446
1.03909	5	34.2682	168810	1352448
0.729397	5	34.2682	132110	1352449
1.31559	5	34.2682	197426	1352450
0.99194	5	34.2683	163584	1352451
0.527959	5	34.2683	104394	1352452
0.574391	5	34.2683	111128	1352453
0.387587	5	34.2684	82450.9	1352454
0.994145	5	34.2684	163831	1352455
0.994145	5	34.2684	163831	1352456
1.21746	5	34.2686	187633	1352458
1.01597	5	34.2686	166261	1352459
1.49471	5	34.2687	214428	1352460
1.47728	5	34.2687	212819	1352461
1.4719	5	34.2687	212321	1352462
1.08689	5	34.2687	173995	1352463
1.58672	5	34.2688	222773	1352465
2.16757	5	34.2689	270654	1352467
2.46086	5	34.2689	292357	1352468
1.52284	5	34.2689	217005	1352469
1.57479	5	34.2689	221705	1352470
2.32056	5	34.269	282149	1352471
1.56281	5	34.269	220627	1352472
1.59374	5	34.269	223399	1352473
1.2687	5	34.2692	192793	1352474
1.60559	5	34.2692	224455	1352475
1.39877	5	34.2693	205454	1352476
1.82206	5	34.2693	243084	1352477
1.58338	5	34.2693	222474	1352478
1.65059	5	34.2693	228425	1352479
1.69202	5	34.2694	232034	1352480
0.564424	5	34.2695	109702	1352481
1.05519	5	34.2696	170569	1352482
1.65434	5	34.2699	228754	1352484
1.84358	5	34.2699	244874	1352485
1.09296	5	34.27	174646	1352486
0.492336	5	34.27	99064.7	1352487
0.945034	5	34.27	158269	1352488
0.938914	5	34.2701	157567	1352489
1.04808	5	34.2701	169794	1352490
1.04808	5	34.2701	169794	1352491
0.716159	5	34.2702	130399	1352492
0.716159	5	34.2702	130399	1352493
1.09575	5	34.2702	174945	1352494
1.50829	5	34.2702	215675	1352495
1.35632	5	34.2703	201387	1352496
1.35632	5	34.2704	201387	1352497
0.35923	5	34.2704	77677.6	1352498
0.472062	5	34.2704	95963.5	1352499
2.58334	5	34.2704	301028	1352501
2.03195	5	34.2705	260117	1352504
2.06654	5	34.2706	262838	1352505
1.95806	5	34.2706	254226	1352506
1.78219	5	34.2707	239739	1352507
1.39714	5	34.2707	205299	1352508
1.04587	5	34.2707	169553	1352509
2.00188	5	34.271	257733	1352510
0.96532	5	34.2709	160582	1352511
1.53604	5	34.271	218207	1352512
1.12915	5	34.271	178491	1352513
1.1758	5	34.271	183361	1352514
1.31606	5	34.2715	197473	1352515
1.78456	5	34.272	239939	1352516
2.52439	5	34.272	296881	1352517
1.52136	5	34.2721	216870	1352518
1.70827	5	34.2721	233437	1352519
1.60291	5	34.2722	224216	1352520
1.8337	5	34.2723	244053	1352521
1.74505	5	34.2726	236589	1352522
0.90839	5	34.273	154031	1352523
2.27972	5	34.2731	279119	1352524
1.03865	5	34.2732	168762	1352525
2.46505	5	34.2732	292656	1352526
0.586043	5	34.274	112783	1352527
0.586043	5	34.274	112783	1352528
0.605234	5	34.274	115478	1352529
2.03637	5	34.2744	260466	1352530
2.32519	5	34.2744	282491	1352531
1.94223	5	34.2744	252949	1352532
2.1121	5	34.2752	266386	1352535
1.56417	5	34.2753	220750	1352536
1.20148	5	34.2752	186003	1352537
1.97998	5	34.2753	255985	1352538
0.923231	5	34.2754	155757	1352540
0.838309	5	34.2754	145703	1352541
0.935314	5	34.2755	157152	1352542
0.935314	5	34.2755	157152	1352543
1.6077	5	34.2756	224641	1352544
1.70296	5	34.2758	232980	1352545
1.58908	5	34.2758	222984	1352546
0.869704	5	34.2759	149472	1352547
2.00404	5	34.276	257905	1352548
2.19831	5	34.2761	272996	1352550
1.18119	5	34.2761	183918	1352551
2.60329	5	34.2762	302420	1352552
1.85051	5	34.2768	245449	1352555
1.95938	5	34.2768	254332	1352556
1.95938	5	34.2769	254332	1352557
1.45017	5	34.2772	210298	1352558
1.85827	5	34.2772	246090	1352559
1.20294	5	34.2773	186153	1352560
1.32316	5	34.2774	198167	1352562
1.61409	5	34.2779	225209	1352563
0.943194	5	34.2778	158058	1352564
1.57218	5	34.2777	221470	1352565
1.18031	5	34.2778	183827	1352566
1.19125	5	34.2785	184954	1352567
1.79773	5	34.2787	241047	1352568
1.79773	5	34.2787	241047	1352569
0.605137	5	34.2788	115465	1352571
0.699267	5	34.2791	128194	1352574
1.80294	5	34.2793	241484	1352576
1.85908	5	34.2793	246157	1352577
1.48689	5	34.2793	213707	1352578
2.4259	5	34.2808	289841	1352580
2.68059	5	34.2808	307764	1352581
1.30591	5	34.2825	196476	1352583
1.48828	5	34.2827	213836	1352584
2.10818	5	34.2836	266082	1352586
1.27457	5	34.2849	193377	1352587
2.09876	5	34.2849	265351	1352588
1.43902	5	34.2853	209255	1352589
2.10589	5	34.2854	265904	1352590
1.01177	5	34.2859	165796	1352591
2.35975	5	34.2859	285031	1352592
2.18722	5	34.2861	272153	1352593
1.76153	5	34.2863	237991	1352594
1.36895	5	34.2864	202603	1352595
0.827964	5	34.2865	144447	1352597
0.847475	5	34.2865	146810	1352598
1.94106	5	34.2867	252855	1352600
3.44358	5	34.2867	356772	1352601
1.97352	5	34.2867	255467	1352602
1.70658	5	34.2868	233292	1352603
2.25934	5	34.2868	277597	1352604
1.82203	5	34.2868	243081	1352605
2.30187	5	34.2868	280765	1352606
1.64844	5	34.2868	228237	1352607
1.67086	5	34.2868	230196	1352608
2.49487	5	34.2868	294786	1352609
3.09881	5	34.2868	335401	1352610
1.95944	5	34.2869	254337	1352611
2.36097	5	34.3059	285120	1352615
2.20127	5	34.3059	273221	1352616
1.65975	5	34.3947	229226	1352617
1.65876	5	34.3939	229140	1352618
1.20363	5	34.3067	186223	1352619
1.16175	5	34.3071	181904	1352621
1.37224	5	34.3074	202920	1352622
1.96692	5	34.3075	254938	1352623
1.69115	5	34.3076	231958	1352624
0.916255	5	34.3118	154947	1352625
1.74628	5	34.3118	236694	1352626
1.78492	5	34.3464	239969	1352628
1.00525	5	34.3125	165071	1352629
1.5384	5	34.3133	218421	1352631
0.918792	5	34.3136	155242	1352632
0.683939	5	34.3213	126174	1352639
2.15203	5	34.3214	269464	1352640
2.27695	5	34.3214	278912	1352641
2.36367	5	34.3214	285318	1352642
1.89762	5	34.3221	249324	1352643
1.37306	5	34.3223	202998	1352644
1.88898	5	34.3224	-248616	1352645
1.36345	5	34.3224	202075	1352646
1.01156	5	34.3226	165772	1352647
1.55317	5	34.3226	219758	1352648
1.41841	5	34.3226	207315	1352649
1.0555	5	34.3229	170602	1352650
2.67801	5	34.323	307587	1352651
1.71013	5	34.3242	233597	1352652
1.11709	5	34.3242	177216	1352653
0.948091	5	34.3242	158619	1352654
1.23789	5	34.3256	-189703	1352655
1.23789	5	34.3256	-189703	1352656
2.55113	5	34.3338	298768	1352664
2.3972	5	34.3339	287762	1352665
0.624862	5	34.334	118198	1352666
1.49862	5	34.334	214788	1352667
1.74589	5	34.3342	236661	1352668
1.90206	5	34.3344	249686	1352669
1.61897	5	34.3344	225640	1352670
1.88182	5	34.3345	248029	1352671
1.88182	5	34.3345	248029	1352672
0.377058	5	34.3351	80693.6	1352673
0.623773	5	34.3351	118048	1352674
1.34888	5	34.3352	200668	1352675
0.930675	5	34.3356	156618	1352677
1.13689	5	34.3357	179305	1352680
1.24982	5	34.3357	190904	1352681
0.854284	5	34.3357	147629	1352682
1.26136	5	34.3358	192060	1352684
1.19307	5	34.3361	185141	1352685
2.07442	5	34.3365	263453	1352686
2.16199	5	34.3365	270227	1352687
1.43173	5	34.3371	208570	1352688
1.94376	5	34.3371	253073	1352689
2.3386	5	34.3414	283479	1352690
0.753877	5	34.3415	135240	1352691
1.20924	5	34.3416	186796	1352692
0.779308	5	34.3421	138444	1352693
0.556597	5	34.3421	108575	1352694
0.676109	5	34.3421	125134	1352695
0.952364	5	34.3424	159107	1352696
1.13932	5	34.3424	179561	1352697
1.32646	5	34.3424	198489	1352698
2.67141	5	34.3424	307133	1352699
2.67141	5	34.3424	307133	1352700
2.67141	5	34.3424	307133	1352701
1.72939	5	34.3568	235252	1352702
1.77974	5	34.3427	239532	1352703
1.76004	5	34.3472	237864	1352704
2.49661	5	34.3434	294910	1352705
2.49567	5	34.3435	294843	1352706
0.920367	5	34.3436	155425	1352707
0.809922	5	34.3435	142240	1352708
1.51127	5	34.3436	215948	1352709
1.08619	5	34.3436	173920	1352710
1.93149	5	34.3961	252080	1352711
1.29146	5	34.3436	195052	1352712
1.70781	5	34.3458	233398	1352716
2.14908	5	34.3465	269238	1352717
2.14908	5	34.3465	269238	1352718
1.43406	5	34.3473	208789	1352719
1.56348	5	34.3478	220688	1352720
1.56348	5	34.3478	220688	1352721
1.6178	5	34.3478	225537	1352722
1.56348	5	34.3479	220688	1352723
1.2158	5	34.381	-187465	1352733
2.42251	5	34.3941	289596	1352734
1.76826	5	34.4716	238562	1352735
1.58888	5	34.4688	222966	1352736
1.82953	5	34.4706	243706	1352737
1.70781	5	34.4734	233398	1352738
1.70781	5	34.3972	233398	1352739
1.70781	5	34.3978	233398	1352740
0.352419	5	34.3987	76511.5	1352742
1.57967	5	34.3997	222141	1352743
1.57967	5	34.3997	222141	1352744
1.81964	5	34.3998	242882	1352745
1.74777	5	34.4	236821	1352746
2.5944	5	34.4001	301800	1352747
1.85027	5	34.4001	245428	1352748
1.85027	5	34.4001	245428	1352749
1.79334	5	34.4001	240678	1352750
1.99718	5	34.4343	257358	1352751
2.40889	5	34.4003	288611	1352752
2.1568	5	34.401	269830	1352753
2.92893	5	34.401	324420	1352754
1.82208	5	34.4016	243086	1352755
1.82208	5	34.4016	243086	1352756
2.64527	5	34.4017	305332	1352757
2.67821	5	34.4017	307601	1352758
2.01041	5	34.4033	258411	1352761
3.26106	5	34.4033	345603	1352762
3.60509	5	34.4034	366405	1352763
0.919986	5	34.4035	155381	1352764
1.27018	5	34.4035	192940	1352765
1.4305	5	34.4035	208454	1352766
1.48293	5	34.4035	213342	1352767
1.60911	5	34.4036	224766	1352768
0.980958	5	34.4037	162350	1352769
0.980958	5	34.4037	162350	1352770
1.07684	5	34.4038	172914	1352771
1.9702	5	34.404	255201	1352772
2.55072	5	34.404	298739	1352773
1.82801	5	34.4042	243579	1352774
2.49493	5	34.4042	294790	1352775
3.04853	5	34.4042	332184	1352776
1.93323	5	34.4042	252221	1352777
1.69538	5	34.4042	232324	1352778
0.999424	5	34.4043	164421	1352779
2.55987	5	34.4044	299382	1352780
2.55987	5	34.4044	299382	1352781
2.00641	5	34.4057	258093	1352782
2.47547	5	34.4058	293402	1352783
1.54184	5	34.4069	218733	1352784
0.744015	5	34.4214	133985	1352786
0.551236	5	34.4249	107799	1352787
1.16822	5	34.4249	182576	1352788
2.86086	5	34.4251	319929	1352789
0.99733	5	34.4275	164187	1352790
0.912593	5	34.4275	154521	1352791
1.68948	5	34.4281	-231814	1352792
0.873543	5	34.4286	149928	1352793
1.14937	5	34.4286	180614	1352794
1.26547	5	34.4286	192471	1352795
1.93821	5	34.4297	252624	1352796
1.83761	5	34.4298	244379	1352797
2.23288	5	34.4299	275610	1352798
1.31042	5	34.4323	196920	1352800
1.84797	5	34.4342	245238	1352802
1.65061	5	34.4362	228427	1352803
2.45091	5	34.4378	291642	1352806
2.41302	5	34.4396	288910	1352807
1.12702	5	34.445	-178266	1352808
1.87518	5	34.445	247483	1352809
1.34262	5	34.445	200061	1352810
0.691375	5	34.4633	127156	1352811
0.671893	5	34.4636	124572	1352813
0.803231	5	34.4642	141416	1352815
0.951129	5	34.4642	158966	1352816
1.02363	5	34.4643	167108	1352817
1.53037	5	34.4648	217692	1352818
0.748515	5	34.4648	134558	1352819
1.96813	5	34.465	255035	1352820
1.77325	5	34.4652	238984	1352821
1.34202	5	34.4656	200004	1352822
0.686116	5	34.4657	126462	1352823
1.20125	5	34.4657	185980	1352824
1.56863	5	34.4658	221151	1352825
1.09305	5	34.466	174656	1352826
1.72134	5	34.4669	234561	1352827
1.56565	5	34.467	220883	1352828
0.537464	5	34.4671	105792	1352829
1.7017	5	34.4671	232871	1352830
1.20112	5	34.4684	185966	1352831
1.87971	5	34.469	247856	1352834
1.40445	5	34.469	205993	1352835
1.07541	5	34.4699	172760	1352837
1.02073	5	34.4702	166788	1352838
1.21586	5	34.4703	187470	1352839
1.57884	5	34.4709	222067	1352840
0.594649	5	34.4722	113996	1352841
1.14401	5	34.4723	180052	1352842
2.79536	5	34.4724	315556	1352843
1.35453	5	34.4725	201214	1352844
2.08436	5	34.4728	264230	1352845
1.88663	5	34.5613	248424	1352848
1.39828	5	34.5873	205407	1352849
1.58396	5	34.5905	222525	1352850
1.64317	5	34.5966	227774	1352851
2.21805	5	34.4929	274491	1352852
1.32845	5	34.5872	198684	1352853
1.53957	5	34.5403	218527	1352855
1.7469	5	34.4951	236747	1352856
1.70781	5	34.4968	233398	1352857
1.71755	5	34.4999	234236	1352861
1.92902	5	34.5014	251880	1352862
2.76507	5	34.5034	313515	1352863
1.83535	5	34.5059	244190	1352865
1.83535	5	34.5059	244190	1352866
1.94352	5	34.5064	253053	1352867
1.70739	5	34.5064	233362	1352868
0.679297	5	34.5065	125558	1352869
1.87022	5	34.5065	247076	1352870
1.31364	5	34.5122	-197236	1352872
1.61527	5	34.5123	225313	1352873
1.24758	5	34.5123	190678	1352874
1.3252	5	34.5124	198366	1352875
1.13198	5	34.5949	178789	1352876
3.14431	5	34.5131	338288	1352877
1.4822	5	34.5131	213274	1352878
1.00259	5	34.5132	164775	1352880
1.05958	5	34.5133	171046	1352881
1.63976	5	34.5135	227474	1352882
1.93298	5	34.5136	252201	1352883
1.49069	5	34.5136	214058	1352884
1.09907	5	34.5136	175299	1352885
1.19326	5	34.5138	185160	1352889
0.247368	5	34.5138	57430.8	1352890
2.47503	5	34.5141	293370	1352891
2.09454	5	34.5141	265023	1352892
1.9933	5	34.5141	257049	1352893
1.23032	5	34.5145	188938	1352894
0.358921	5	34.5194	77624.9	1352901
1.51571	5	34.5196	216355	1352902
0.809479	5	34.5196	142186	1352904
0.887381	5	34.5196	151566	1352905
1.61668	5	34.5218	225438	1352906
3.37718	5	34.5219	352745	1352907
1.17209	5	34.5219	182977	1352908
1.26127	5	34.5221	192051	1352909
1.41218	5	34.5221	206726	1352910
2.23451	5	34.5301	275733	1352912
2.35111	5	34.5301	284398	1352913
2.23451	5	34.5301	275733	1352914
2.80271	5	34.5304	316049	1352915
2.14984	5	34.5305	269296	1352916
2.80734	5	34.5305	316359	1352917
1.05229	5	34.5306	170253	1352919
0.938891	5	34.5306	157564	1352920
1.54406	5	34.5312	218934	1352922
1.62009	5	34.5312	225739	1352923
2.52929	5	34.5313	297227	1352926
0.834063	5	34.5372	145188	1352927
1.00236	5	34.5404	164749	1352929
1.416	5	34.5406	207087	1352930
1.39763	5	34.5406	205345	1352931
2.01021	5	34.541	258394	1352932
1.10422	5	34.5411	175849	1352933
1.19515	5	34.5411	185354	1352934
1.67677	5	34.5414	230710	1352935
1.09026	5	34.5414	174357	1352936
2.40556	5	34.5414	288369	1352937
1.15477	5	34.5415	181177	1352938
0.954181	5	34.5419	159315	1352940
1.61555	5	34.5421	225338	1352941
1.62942	5	34.5427	226564	1352942
1.59444	5	34.5427	223462	1352943
0.960402	5	34.5455	160024	1352944
1.63363	5	34.5476	226935	1352945
2.2779	5	34.5478	278983	1352946
0.657574	5	34.5485	122652	1352947
1.54263	5	34.5487	218804	1352948
2.05788	5	34.5488	262158	1352949
1.9841	5	34.5488	256314	1352950
1.6317	5	34.5492	226764	1352951
0.591133	5	34.55	113501	1352953
0.959146	5	34.5504	159881	1352954
0.699571	5	34.5506	128234	1352956
1.1044	5	34.5507	175867	1352957
1.04419	5	34.5507	169369	1352958
1.31212	5	34.5508	197086	1352959
1.44346	5	34.5508	209670	1352960
0.892861	5	34.5508	152212	1352961
1.62829	5	34.5509	226464	1352962
1.7326	5	34.551	235526	1352963
1.57728	5	34.551	221927	1352964
1.63256	5	34.5516	-226841	1352965
0.821563	5	34.5525	143667	1352966
0.506872	5	34.5525	101258	1352967
0.93324	5	34.5545	156913	1352969
1.08365	5	34.5549	173648	1352970
3.90148	5	34.5556	383520	1352971
1.9089	5	34.5561	250245	1352973
3.09492	5	34.5567	335153	1352975
1.75343	5	34.558	237303	1352976
2.84455	5	34.5581	318845	1352977
2.55437	5	34.5584	298996	1352978
2.54099	5	34.5584	298053	1352979
2.42372	5	34.5584	289683	1352980
1.2666	5	34.559	192583	1352982
1.1031	5	34.559	175729	1352983
0.994995	5	34.559	163926	1352984
1.53655	5	34.5591	218253	1352985
1.53655	5	34.5591	218253	1352986
0.3098	5	34.5591	69030.2	1352987
1.04818	5	34.5596	169804	1352988
2.00492	5	34.5665	257975	1352989
2.25411	5	34.5666	277205	1352990
0.56237	5	34.5684	109407	1352991
0.879881	5	34.5785	150680	1352992
3.60793	5	34.5787	366572	1352993
1.8724	5	34.5787	247255	1352994
1.42324	5	34.5826	207771	1352995
1.27322	5	34.5826	193243	1352996
1.9131	5	34.5877	250586	1352997
1.23494	5	34.5877	189405	1352998
3.00872	5	34.588	329617	1352999
0.819758	5	34.5939	143446	1353000
1.53283	5	34.5941	217916	1353002
2.38649	5	34.5946	286984	1353003
1.43157	5	34.5948	208555	1353004
0.908498	5	34.5949	154044	1353005
2.6811	5	34.5962	307799	1353006
1.54123	5	34.5964	218678	1353007
1.58569	5	34.5964	222680	1353008
1.83153	5	34.6875	243873	1353009
1.91905	5	34.7165	251071	1353010
1.70781	5	34.7147	233398	1353011
1.97356	5	34.7033	255471	1353012
1.84842	5	34.7033	245275	1353013
2.40809	5	34.6	288553	1353014
2.17783	5	34.6002	271438	1353015
1.15415	5	34.6006	181113	1353016
2.3452	5	34.6026	283964	1353017
2.60528	5	34.6026	302558	1353018
2.1208	5	34.6027	267059	1353019
2.1208	5	34.6027	267059	1353020
2.56808	5	34.6028	299959	1353021
2.23462	5	34.6044	275741	1353022
0.908556	5	34.6977	154051	1353023
1.15589	5	34.6087	181294	1353026
2.01095	5	34.6199	258454	1353028
1.4492	5	34.6207	210208	1353030
1.55323	5	34.6224	219764	1353031
2.27643	5	34.6232	278874	1353032
1.53946	5	34.6236	218518	1353033
1.45234	5	34.6262	210501	1353034
2.26426	5	34.6287	277965	1353036
1.20197	5	34.6288	186053	1353037
1.06956	5	34.6346	172128	1353039
1.01981	5	34.6347	166686	1353040
1.53483	5	34.635	218097	1353041
1.50762	5	34.6424	215614	1353042
2.06097	5	34.6427	262401	1353043
2.83754	5	34.6428	318378	1353044
2.07113	5	34.6428	263196	1353045
1.79305	5	34.6431	240654	1353047
1.70907	5	34.6433	233506	1353048
0.809349	5	34.6445	142170	1353049
1.52113	5	34.6448	216850	1353050
2.02546	5	34.645	259603	1353051
2.46334	5	34.6453	292534	1353052
0.833282	5	34.6459	145094	1353053
0.615312	5	34.6461	116879	1353054
1.88938	5	34.6463	248649	1353055
1.93169	5	34.6463	252096	1353056
1.97684	5	34.6464	255734	1353057
2.54753	5	34.648	298514	1353058
2.11847	5	34.648	266879	1353059
2.93927	5	34.6482	325098	1353060
1.89392	5	34.6482	249021	1353061
2.71947	5	34.6483	310422	1353062
1.13405	5	34.6501	179007	1353063
1.70304	5	34.6507	232986	1353064
3.0897	5	34.651	334820	1353065
1.26087	5	34.6552	192011	1353066
1.31058	5	34.6562	196935	1353068
1.5215	5	34.6564	216883	1353069
2.31342	5	34.6584	281621	1353071
1.75048	5	34.6618	237052	1353072
1.5399	5	34.6619	218557	1353073
1.76492	5	34.662	238278	1353075
1.45012	5	34.662	210293	1353076
1.80687	5	34.6621	241814	1353077
2.25366	5	34.6622	277171	1353078
2.25366	5	34.6622	277171	1353079
1.4208	5	34.6757	-207540	1353082
1.83486	5	34.6764	244150	1353083
2.093	5	34.6788	264903	1353084
1.5396	5	34.6799	218530	1353085
1.48283	5	34.6799	213333	1353086
1.91134	5	34.6802	250444	1353087
1.997	5	34.6802	257344	1353088
1.6006	5	34.6804	224011	1353089
1.37971	5	34.6823	203635	1353091
2.02349	5	34.6841	259448	1353093
1.76048	5	34.6842	237902	1353094
1.32972	5	34.6843	198807	1353095
1.39042	5	34.6844	204658	1353096
1.57581	5	34.6845	221795	1353097
1.24599	5	34.6845	190519	1353098
1.76974	5	34.6845	238687	1353099
1.13965	5	34.6847	179595	1353100
0.542014	5	34.6849	106457	1353101
1.90278	5	34.6854	249745	1353102
1.64237	5	34.6855	227704	1353103
1.98457	5	34.6855	256352	1353104
1.20308	5	34.6855	186167	1353105
2.18548	5	34.6859	272021	1353106
2.33413	5	34.6859	283150	1353107
1.30666	5	34.6862	196550	1353108
1.91529	5	34.6864	250765	1353109
1.60472	5	34.6868	224376	1353111
1.94669	5	34.6876	253310	1353112
1.6662	5	34.6878	229790	1353113
1.75918	5	34.6879	237792	1353114
3.50194	5	34.6885	360279	1353115
1.60562	5	34.6886	224457	1353116
1.90745	5	34.6888	250127	1353117
0.927495	5	34.6888	156250	1353118
1.16284	5	34.6889	182018	1353119
2.80084	5	34.6892	315924	1353121
2.80084	5	34.6892	315924	1353122
2.59147	5	34.6898	301596	1353123
0.909095	5	34.6902	154114	1353125
2.88674	5	34.6903	321643	1353126
1.83353	5	34.6905	244040	1353127
2.09083	5	34.692	264734	1353128
1.36983	5	34.6922	202688	1353129
1.74502	5	34.6929	236587	1353131
1.74502	5	34.6929	236587	1353132
2.08912	5	34.6934	264600	1353133
1.2105	5	34.6935	186925	1353134
2.63973	5	34.6936	304949	1353135
2.48787	5	34.6937	294287	1353136
2.72782	5	34.6939	310991	1353137
1.65713	5	34.695	228998	1353138
1.26286	5	34.6951	192210	1353139
1.12301	5	34.6954	177843	1353140
1.91699	5	34.6954	250903	1353141
1.78502	5	34.6955	239977	1353142
2.47152	5	34.6959	293120	1353143
2.6718	5	34.6959	307160	1353144
0.837765	5	34.6961	145637	1353145
0.526864	5	34.6962	104233	1353146
1.99879	5	34.6962	257487	1353147
1.27099	5	34.6963	193020	1353148
1.12789	5	34.6963	178358	1353149
0.885195	5	34.6963	151308	1353150
0.84098	5	34.6963	146026	1353151
1.69989	5	34.6967	232715	1353152
1.60953	5	34.6968	224804	1353153
1.14493	5	34.6969	180149	1353154
1.51629	5	34.697	216407	1353155
2.54601	5	34.6973	298407	1353156
2.54601	5	34.6975	298407	1353157
1.89398	5	34.7005	249026	1353159
0.709854	5	34.7011	129578	1353160
1.37186	5	34.7011	202883	1353161
1.47162	5	34.7012	212295	1353162
1.31942	5	34.7014	197802	1353163
1.35046	5	34.702	200820	1353164
1.27549	5	34.704	193469	1353165
1.32196	5	34.7042	198050	1353166
0.920019	5	34.7045	155385	1353167
2.04711	5	34.7049	261312	1353168
1.52747	5	34.7057	217427	1353169
1.55228	5	34.7058	219678	1353170
1.70138	5	34.7062	232843	1353171
2.94552	5	34.7063	325507	1353173
1.1904	5	34.7081	184867	1353176
1.79708	5	34.7083	240992	1353177
2.01735	5	34.7085	258961	1353178
2.01735	5	34.7085	258961	1353179
2.11145	5	34.7086	266335	1353180
1.32074	5	34.7086	197931	1353181
1.2447	5	34.7122	190389	1353187
0.963561	5	34.7125	160383	1353190
0.794359	5	34.7126	140319	1353192
1.20091	5	34.7126	-185945	1353193
0.295167	5	34.7127	66383.6	1353194
2.62863	5	34.713	304180	1353195
2.15868	5	34.713	269974	1353196
1.67576	5	34.7138	230623	1353197
1.3402	5	34.7156	199827	1353198
1.37388	5	34.7157	203077	1353199
0.443681	5	34.7157	91533.9	1353200
0.613885	5	34.7161	116682	1353203
1.39106	5	34.7162	204720	1353204
2.23147	5	34.7166	275504	1353205
2.43103	5	34.7167	290211	1353206
2.43103	5	34.7167	290211	1353207
2.66197	5	34.7168	306484	1353208
0.726173	5	34.7176	131695	1353210
1.16502	5	34.7176	182244	1353211
0.362631	5	34.7179	78257.1	1353213
3.82544	5	34.718	379195	1353214
1.42077	5	34.7191	207538	1353217
1.47103	5	34.7872	212240	1353218
1.47103	5	34.7868	212240	1353219
0.562843	5	34.7221	109475	1353221
1.73729	5	34.7222	235927	1353222
0.299772	5	34.7222	67220.9	1353223
1.51753	5	34.7817	216521	1353224
2.14005	5	34.7223	268544	1353225
1.77304	5	34.7852	238966	1353226
1.53949	5	34.7224	218520	1353227
1.06422	5	34.7226	-171550	1353228
1.44057	5	34.7809	209400	1353230
0.653341	5	34.7246	122081	1353231
2.74334	5	34.725	312045	1353232
1.58093	5	34.7252	222255	1353233
1.56353	5	34.7267	-220693	1353235
1.44	5	34.7268	209346	1353236
1.52758	5	34.7336	217438	1353239
1.43952	5	34.7629	209301	1353241
1.77431	5	34.7352	239074	1353244
1.66697	5	34.7355	229857	1353245
1.63885	5	34.7365	227395	1353246
1.25449	5	34.7368	191372	1353247
1.65129	5	34.7375	228486	1353248
1.28644	5	34.7415	194556	1353255
0.956292	5	34.763	159556	1353256
1.02168	5	34.7427	166893	1353258
0.892134	5	34.7427	152126	1353259
1.30307	5	34.7438	196197	1353262
0.286388	5	34.744	64775.3	1353263
0.242064	5	34.7441	56406.2	1353266
0.456488	5	34.7443	93545.8	1353267
1.73081	5	34.7446	235373	1353269
1.16707	5	34.7454	182457	1353270
2.08052	5	34.746	263930	1353272
1.3842	5	34.7464	204065	1353274
0.794893	5	34.7466	140385	1353276
1.42258	5	34.7468	207708	1353279
1.22268	5	34.7468	188164	1353280
1.52804	5	34.7468	217480	1353281
1.1796	5	34.7474	183754	1353283
1.63368	5	34.7483	-226939	1353289
0.696055	5	34.7488	127772	1353290
0.91154	5	34.7492	154399	1353292
1.48552	5	34.7496	213581	1353293
1.51804	5	34.7502	216567	1353294
2.09215	5	34.7506	264837	1353295
0.839703	5	34.7507	145872	1353296
0.996869	5	34.7507	164136	1353297
1.09931	5	34.7511	175325	1353298
1.77752	5	34.7516	239344	1353299
1.99092	5	34.7517	256859	1353300
1.44287	5	34.7519	209615	1353301
1.18469	5	34.7521	-184279	1353304
1.50916	5	34.7524	215755	1353305
1.35301	5	34.7531	201067	1353306
1.18446	5	34.7552	184256	1353310
2.78765	5	34.7576	315038	1353314
1.04897	5	34.7577	169891	1353315
1.83142	5	34.7851	243863	1353317
2.45421	5	34.7609	291879	1353319
0.636973	5	34.7636	119859	1353322
0.642772	5	34.7636	120649	1353323
0.756828	5	34.7752	135614	1353324
1.17381	5	34.7637	183155	1353325
0.605791	5	34.7642	115556	1353326
0.749205	5	34.7642	134646	1353327
0.767903	5	34.7644	137013	1353328
1.17381	5	34.7647	183155	1353329
0.937802	5	34.7649	157439	1353330
2.02238	5	34.765	259360	1353331
0.789275	5	34.765	139687	1353332
1.26559	5	34.7652	192483	1353333
1.00801	5	34.7656	165378	1353337
2.45279	5	34.7662	291777	1353340
0.87772	5	34.7667	150424	1353344
0.724753	5	34.7678	131511	1353346
1.18987	5	34.7686	184812	1353347
1.10431	5	34.7687	175858	1353348
1.57857	5	34.769	222043	1353349
1.8458	5	34.7707	245058	1353350
1.21306	5	34.7713	187186	1353353
0.948453	5	34.7714	158660	1353354
0.539438	5	34.772	106081	1353355
0.668243	5	34.7725	124085	1353356
0.739451	5	34.7725	133401	1353357
1.21696	5	34.7725	187583	1353358
0.784553	5	34.7733	139099	1353361
1.58488	5	34.7747	-222608	1353363
1.45269	5	34.7755	210533	1353364
1.99165	5	34.7758	256917	1353365
0.644913	5	34.7771	120940	1353367
1.16873	5	34.7791	182629	1353370
0.881886	5	34.7796	150917	1353371
1.49097	5	34.7807	214083	1353373
2.29845	5	34.7808	280512	1353374
1.11477	5	34.7854	176970	1353376
1.46536	5	34.7859	211714	1353378
1.30919	5	34.7859	196799	1353379
1.19954	5	34.7863	185804	1353380
1.24737	5	34.7905	190657	1353381
0.738648	5	34.7937	133298	1353382
1.02329	5	34.7938	167072	1353383
1.29446	5	34.862	195349	1353390
1.28727	5	34.8614	194637	1353391
0.553784	5	34.8058	108168	1353396
0.63198	5	34.8058	119176	1353397
1.52955	5	34.8518	217617	1353398
1.11706	5	34.8183	177213	1353405
1.04908	5	34.8198	169903	1353406
1.778	5	34.8201	239385	1353407
2.10436	5	34.8216	265786	1353412
1.45098	5	34.8218	210374	1353413
1.56673	5	34.8261	220981	1353415
1.1352	5	34.8262	179128	1353417
1.46231	5	34.8276	211430	1353419
0.692292	5	34.8331	127277	1353421
1.08029	5	34.8332	173286	1353423
0.514448	5	34.8345	102390	1353426
1.40582	5	34.8357	206123	1353427
1.28218	5	34.8357	194134	1353428
0.586998	5	34.8361	112918	1353429
0.127901	5	34.8361	32536.8	1353430
0.18769	5	34.8362	-45501.6	1353432
2.39471	5	34.8363	287582	1353435
1.03856	5	34.8365	-168752	1353436
1.16572	5	34.844	182317	1353443
1.89506	5	34.844	249114	1353444
0.937173	5	34.8458	157366	1353445
0.338772	5	34.8459	74151.4	1353447
0.912438	5	34.8461	154503	1353449
0.675791	5	34.8477	125092	1353450
1.68764	5	34.8479	231655	1353452
1.30456	5	34.8479	196344	1353454
1.85765	5	34.8501	246039	1353459
1.36559	5	34.8503	202280	1353461
0.957855	5	34.8505	159734	1353463
0.881853	5	34.8506	150913	1353464
1.08973	5	34.8506	174300	1353465
1.98381	5	34.8516	256292	1353470
2.02034	5	34.8517	259198	1353471
2.33585	5	34.8533	283276	1353476
1.71952	5	34.8536	234404	1353480
1.18433	5	34.8536	184242	1353481
1.88829	5	34.8537	248560	1353484
1.99837	5	34.8548	257453	1353486
1.2245	5	34.8551	188348	1353488
1.55846	5	34.8552	220236	1353489
1.9231	5	34.8553	251400	1353490
0.64823	5	34.858	121390	1353491
0.823534	5	34.8626	143907	1353495
1.07541	5	34.8643	172760	1353496
1.07541	5	34.8643	172760	1353497
1.66096	5	34.9093	229333	1353502
1.47103	5	34.9141	212240	1353505
1.45631	5	34.8836	210871	1353506
1.47282	5	34.8721	212406	1353507
2.31579	5	34.8727	281797	1353509
0.682686	5	34.8751	126008	1353513
0.754815	5	34.8752	135359	1353514
0.944758	5	34.8754	158237	1353517
0.944758	5	34.8754	158237	1353518
0.708462	5	34.8757	129397	1353519
1.2689	5	34.8812	192812	1353523
1.26139	5	34.8812	192063	1353524
1.48836	5	34.8847	213843	1353527
0.811268	5	34.8847	142406	1353528
1.37083	5	34.8849	202784	1353530
0.857765	5	34.8856	148046	1353537
1.3969	5	34.8857	205276	1353538
1.90766	5	34.8857	250143	1353539
0.668	5	34.8857	124052	1353540
1.74062	5	34.8858	236211	1353541
1.20556	5	34.8858	186420	1353542
0.606891	5	34.8861	115709	1353546
1.45392	5	34.8862	210648	1353547
0.588559	5	34.8876	113138	1353551
1.05635	5	34.8889	170695	1353556
1.47103	5	34.8901	212240	1353559
0.923107	5	34.8909	155743	1353562
1.83329	5	34.8909	244019	1353563
0.995671	5	34.8909	164002	1353564
1.29979	5	34.891	195874	1353565
0.646171	5	34.8925	121111	1353571
0.945681	5	34.8928	158343	1353574
0.970679	5	34.8929	161190	1353575
1.57604	5	34.8937	221816	1353579
0.866933	5	34.8937	149142	1353580
0.980592	5	34.8939	162309	1353581
0.638362	5	34.904	120048	1353597
1.55172	5	34.9054	219627	1353602
1.05663	5	34.9055	170726	1353603
1.57961	5	34.9078	-222136	1353608
1.3063	5	34.9082	196515	1353609
0.752501	5	34.9089	135065	1353613
1.14192	5	34.9101	179834	1353616
2.00642	5	34.912	258093	1353617
1.03834	5	34.913	168728	1353618
2.2242	5	34.9128	274955	1353619
1.24903	5	34.9147	190825	1353620
3.32297	5	34.9153	349427	1353621
2.18038	5	34.9156	271632	1353622
2.18038	5	34.9156	271632	1353623
3.32297	5	34.9156	349427	1353624
3.32297	5	34.9156	349427	1353625
3.88273	5	34.9159	382457	1353626
0.606031	5	34.9921	115589	1353655
2.46	5	35.297	292295	1353740
2.30894	5	35.1614	281290	1353742
1.62609	5	35.268	-226270	1353800
0.950458	5	35.2747	158890	1353812
2.46	5	35.2937	292295	1353830
2.46	5	35.2937	292295	1353831
2.58665	5	35.294	301259	1353832
2.76647	5	35.3143	313610	1353837
3.57014	5	35.3265	364339	1353840
4.20557	5	35.3988	400396	1353853
3.09665	5	35.4488	335263	1353857
1.18744	5	35.5762	184562	1353892
0.874213	5	35.6606	150008	1353895
1.18744	5	35.5845	184562	1353897
0.685901	5	35.5853	126433	1353898
0.707238	5	35.589	129237	1353899
1.18744	5	35.5976	184562	1353905
0.534489	5	35.599	105356	1353906
1.29261	5	35.6057	195166	1353911
1.52586	5	35.6198	217280	1353912
1.48842	5	35.6188	213848	1353913
1.54147	5	35.6219	218700	1353914
1.69319	5	35.6258	232135	1353915
1.05999	5	35.6306	171090	1353917
1.25259	5	35.6607	191182	1353931
1.18744	5	35.7201	184562	1353936
1.25951	5	35.7003	191875	1353937
1.18744	5	35.6776	184562	1353938
1.42973	5	35.6787	208382	1353939
1.67488	5	35.6865	230546	1353943
1.33664	5	35.7003	199481	1353953
1.21081	5	35.7012	186956	1353954
1.85605	5	35.7018	245906	1353955
0.721194	5	37.0401	131051	1354786
1.59975	5	37.2955	223935	1355234
0.961218	5	37.2956	160116	1355235
0.491176	5	37.2957	98888.6	1355236
1.05605	5	37.2961	170662	1355239
1.09469	5	37.3798	174831	1355344
0.0306073	5	38.5305	8539.14	1356053
0.691083	5	39.4528	127118	1357361
0.452155	5	39.4693	92867.5	1357387
1.1615	5	39.4761	181878	1357411
0.900418	5	39.5891	153099	1357457
1.11857	5	39.5301	177373	1357472
2.02918	5	39.5354	259898	1357475
1.12615	5	39.5704	178174	1357482
1.03505	5	39.5902	168366	1357490
1.09504	5	39.5908	174869	1357491
1.42373	5	39.6194	207817	1357499
1.65732	5	39.6072	229014	1357509
1.69677	5	39.6104	232445	1357513
2.10901	5	39.611	266146	1357514
0.850938	5	39.6121	147227	1357515
1.45267	5	39.613	210532	1357516
1.06184	5	39.6154	171291	1357518
1.18811	5	39.6155	184631	1357519
1.40084	5	39.6155	205651	1357520
1.43755	5	39.6155	209117	1357521
1.1246	5	39.6179	178010	1357522
0.903563	5	39.6211	153467	1357525
1.54008	5	39.6257	218574	1357529
0.843339	5	39.6258	146311	1357530
0.536675	5	39.6342	105676	1357535
1.36225	5	39.8171	201959	1357536
1.36225	5	39.8171	201959	1357537
0.573884	5	39.6349	111056	1357540
1.25941	5	39.6351	191865	1357542
1.05614	5	39.6361	170672	1357548
1.38663	5	39.6371	204297	1357552
1.26282	5	39.766	192206	1357555
0.724907	5	39.639	131531	1357556
1.01219	5	39.6409	165842	1357557
1.75816	5	39.641	237705	1357558
1.18161	5	39.6423	183961	1357561
0.57643	5	39.6523	111419	1357563
0.836103	5	39.6523	145436	1357564
0.731009	5	39.6527	132318	1357566
1.1975	5	39.6545	185595	1357569
1.41417	5	39.6554	206914	1357572
1.15823	5	39.6555	181538	1357573
1.30236	5	39.6558	196127	1357574
1.31917	5	39.6559	197777	1357575
1.4638	5	39.6564	211568	1357577
1.16861	5	39.6564	182617	1357578
1.91496	5	39.6588	250738	1357581
0.913036	5	39.8148	154573	1357582
0.638619	5	39.6616	120083	1357583
0.773723	5	39.6623	137745	1357584
0.75827	5	39.6624	135797	1357585
0.772834	5	39.6624	137633	1357586
1.27184	5	39.671	193106	1357587
1.53748	5	39.671	218338	1357588
1.29305	5	39.6778	195210	1357591
0.880924	5	39.6782	150804	1357592
0.678838	5	39.6883	125497	1357596
1.11036	5	39.6903	176502	1357597
0.853296	5	39.6923	147510	1357598
1.08259	5	39.6946	173533	1357600
0.72132	5	39.6962	131067	1357602
0.84146	5	39.6972	146084	1357605
1.30341	5	39.698	196231	1357607
0.939162	5	39.7053	157595	1357608
0.791073	5	39.7094	139911	1357609
1.19206	5	39.7095	185038	1357610
1.76612	5	39.7164	238380	1357611
0.975797	5	39.7165	161768	1357612
1.62462	5	39.7193	226140	1357613
1.10849	5	39.7203	176303	1357614
0.893131	5	39.7286	152244	1357616
1.01213	5	39.7336	165836	1357619
1.28829	5	39.7337	194738	1357620
1.32415	5	39.7338	198264	1357621
1.45665	5	39.7437	210903	1357625
1.75128	5	39.7455	237120	1357627
2.00129	5	39.7456	257685	1357629
2.15824	5	39.7456	269940	1357630
1.52457	5	39.7473	217163	1357631
0.980909	5	39.7497	162345	1357632
1.42186	5	39.7507	207640	1357634
0.665982	5	39.7512	123782	1357636
1.05332	5	39.7608	170365	1357638
1.22024	5	39.8133	187916	1357639
1.1152	5	39.767	177016	1357642
1.10968	5	39.7681	176430	1357643
1.21186	5	39.77	187063	1357645
3.61506	5	39.7712	366992	1357646
1.01068	5	39.7739	165675	1357650
1.82905	5	39.7799	243666	1357652
1.17122	5	39.78	182887	1357653
1.8757	5	39.7821	247527	1357657
1.30673	5	39.7833	196557	1357659
0.929085	5	39.7841	-156434	1357660
1.07028	5	39.7844	172206	1357661
1.49198	5	39.7854	214177	1357663
1.49198	5	39.7854	214177	1357664
0.825321	5	39.7854	144125	1357665
0.420158	5	39.7923	87780.2	1357668
0.889654	5	39.7923	151834	1357669
0.823581	5	39.7934	143913	1357670
0.905162	5	39.8057	153654	1357671
1.83523	5	39.808	244180	1357672
0.62719	5	39.8161	118518	1357674
0.884739	5	39.8237	151255	1357676
0.83299	5	39.8238	145058	1357677
0.975891	5	39.8251	161779	1357678
0.507634	5	39.8256	-101372	1357679
1.39503	5	39.826	205098	1357680
1.99351	5	39.8278	257066	1357681
1.41055	5	39.8317	206571	1357682
1.57947	5	39.8332	222123	1357685
1.98357	5	39.8332	256272	1357686
0.883218	5	39.8356	151075	1357688
0.427343	5	39.8362	88935	1357690
0.977801	5	39.8363	161994	1357691
2.02281	5	39.8374	259394	1357692
1.81475	5	39.8374	242473	1357693
1.51468	5	39.8375	216260	1357694
0.996666	5	39.8376	164113	1357695
1.12348	5	39.8384	177892	1357696
2.22205	5	39.843	274793	1357698
1.21483	5	39.8432	187365	1357699
1.10512	5	39.9094	175944	1357701
2.20948	5	39.8435	273843	1357702
0.960813	5	39.9943	160070	1357703
0.920755	5	39.9967	155470	1357704
1.23371	5	39.9301	189281	1357706
0.614093	5	39.8477	116710	1357708
1.19417	5	39.851	185254	1357710
1.21185	5	39.8512	187062	1357711
0.875144	5	39.8514	-150118	1357713
1.35972	5	39.8523	201715	1357714
2.06504	5	39.8533	262719	1357715
1.15297	5	39.8549	180989	1357716
1.38254	5	39.8564	203907	1357718
1.40586	5	39.8579	206128	1357722
1.06202	5	39.8579	171311	1357723
0.944732	5	39.858	158234	1357724
0.585131	5	39.8593	-112654	1357725
1.11115	5	39.8618	176586	1357729
1.66189	5	39.8631	229414	1357730
0.810947	5	39.8652	142366	1357734
1.08367	5	40.021	173650	1357739
0.78817	5	39.8731	139550	1357740
1.82574	5	39.8847	243390	1357746
1.59412	5	39.8937	223433	1357748
1.50571	5	39.8959	215438	1357750
1.60773	5	39.8971	224644	1357751
1.18668	5	39.8972	184484	1357752
1.21586	5	39.9001	187471	1357756
1.03193	5	39.9006	-168024	1357758
1.32069	5	39.9007	-197926	1357759
0.72098	5	39.9022	131023	1357760
1.28352	5	39.9049	194266	1357764
1.03293	5	39.9197	168133	1357767
1.35127	5	39.9249	200899	1357768
1.15556	5	39.931	181259	1357769
1.04597	5	39.932	169563	1357771
1.44798	5	39.9321	210093	1357772
1.41836	5	39.9321	207311	1357773
1.53463	5	39.9322	218079	1357774
1.35305	5	39.9337	201071	1357775
1.48661	5	39.938	213682	1357778
1.1141	5	39.9383	176899	1357779
0.980033	5	39.9422	162246	1357780
2.05887	5	39.9423	262236	1357781
0.779119	5	39.9423	138420	1357782
2.01869	5	39.9453	259067	1357783
1.86214	5	39.9507	246409	1357785
1.03584	5	39.9678	168453	1357787
1.52598	5	39.9755	217292	1357791
1.19611	5	39.9758	185453	1357792
1.35079	5	39.9762	200852	1357793
0.896062	5	39.9796	152588	1357795
1.84353	5	39.9821	244870	1357799
1.12504	5	39.9823	178057	1357800
2.07574	5	39.9827	263557	1357801
0.931395	5	39.9875	156701	1357806
0.92202	5	39.988	155617	1357807
2.04668	5	39.988	261278	1357808
1.46352	5	39.9881	211542	1357809
0.896212	5	39.9928	152606	1357811
1.91904	5	39.9945	251070	1357812
0.8317	5	39.9973	144902	1357813
1.30342	5	39.9982	196232	1357814
0.446244	5	39.9985	91938.2	1357816
1.02933	5	40.0005	167738	1357817
1.25041	5	40.0014	190963	1357823
1.12328	5	40.0065	177871	1357824
0.684513	5	40.017	126250	1357825
0.817763	5	40.0325	143202	1357829
0.778263	5	40.0326	138313	1357830
1.117	5	40.2276	177206	1357831
1.23347	5	40.2277	189257	1357832
1.68242	5	40.1814	231202	1357833
0.973745	5	40.0364	161536	1357834
1.11427	5	40.1904	176917	1357836
0.771853	5	40.0444	137510	1357838
1.54993	5	40.0445	219465	1357839
1.95309	5	40.0445	253826	1357840
1.1103	5	40.0526	176495	1357845
0.821892	5	40.0537	143707	1357846
0.986125	5	40.056	162931	1357848
1.3217	5	40.0577	198024	1357850
1.38745	5	40.0577	204375	1357851
1.18639	5	40.0614	184455	1357853
1.56378	5	40.0621	220715	1357856
0.727422	5	40.0622	131856	1357858
1.28148	5	40.0625	194064	1357859
1.94815	5	40.0634	253427	1357861
0.526585	5	40.0649	104192	1357863
1.54687	5	40.0652	219189	1357864
1.8047	5	40.0653	241632	1357865
0.572684	5	40.0735	110885	1357866
0.88395	5	40.074	151161	1357867
2.23939	5	40.0742	276100	1357868
1.26112	5	40.0748	-192035	1357869
1.4312	5	40.0764	208520	1357872
1.17368	5	40.0777	183142	1357874
0.932784	5	40.098	156861	1357885
0.82113	5	40.1011	143614	1357886
1.06441	5	40.1037	171571	1357888
1.19785	5	40.1079	185631	1357889
1.32584	5	40.1088	198429	1357890
1.07051	5	40.1208	172231	1357892
1.52579	5	40.1244	217274	1357894
1.86788	5	40.1267	246883	1357895
2.12247	5	40.1275	267188	1357896
1.09864	5	40.1275	175254	1357897
0.926799	5	40.1311	156170	1357899
1.36389	5	40.1314	202116	1357900
0.999755	5	40.1347	164458	1357905
1.46112	5	40.1348	211320	1357906
1.07117	5	40.1405	172303	1357908
1.39013	5	40.1411	204631	1357909
2.10367	5	40.1411	265732	1357910
1.68609	5	40.1542	231520	1357912
1.16167	5	40.1544	181895	1357913
0.654596	5	40.1639	122251	1357919
2.05819	5	40.164	262182	1357920
1.40232	5	40.1697	205791	1357927
0.874035	5	40.1701	149987	1357930
1.22661	5	40.1702	188562	1357931
1.62458	5	40.1709	226137	1357933
1.2702	5	40.1742	192942	1357935
1.12616	5	40.1748	178176	1357936
0.634607	5	40.1784	119535	1357940
1.00641	5	40.1834	165200	1357944
1.00641	5	40.1834	165200	1357945
1.501	5	40.1842	215007	1357947
1.06696	5	40.1843	171847	1357948
1.58088	5	40.1853	222250	1357950
1.54391	5	40.1856	218921	1357951
1.77621	5	40.1859	239234	1357953
0.937185	5	40.1872	157368	1357954
1.33128	5	40.2063	198960	1357957
0.518397	5	40.21	102978	1357958
0.869052	5	40.2112	149394	1357962
0.618725	5	40.2115	117352	1357964
0.790774	5	40.2189	139874	1357968
0.575721	5	40.2191	111318	1357970
1.06162	5	40.2228	171267	1357971
1.16197	5	40.2262	181927	1357974
1.05585	5	40.3772	170640	1357975
1.30518	5	40.3828	196405	1357976
1.08531	5	40.3767	173825	1357978
1.24171	5	40.2344	190087	1357979
1.16027	5	40.2323	181750	1357980
0.80583	5	40.2336	141737	1357981
0.89555	5	40.2336	152528	1357982
1.34972	5	40.2337	200749	1357983
1.09006	5	40.2353	174335	1357984
0.997752	5	40.2397	164234	1357987
1.67513	5	40.2477	230568	1357991
1.40745	5	40.2477	206278	1357992
1.16017	5	40.2477	181740	1357993
1.19089	5	40.2556	184917	1357999
1.78228	5	40.2587	239747	1358001
1.4165	5	40.274	207134	1358007
1.10294	5	40.2754	175712	1358008
1.0786	5	40.2763	173104	1358010
1.56193	5	40.2771	220548	1358011
1.15485	5	40.283	181185	1358014
1.39774	5	40.2836	205356	1358015
0.66834	5	40.2966	124098	1358018
1.27911	5	40.298	193829	1358020
0.661443	5	40.2984	123173	1358021
0.53082	5	40.2987	104816	1358022
2.79018	5	40.3061	315207	1358024
1.38498	5	40.3162	204139	1358027
1.34552	5	40.3162	200343	1358028
1.9826	5	40.3162	256195	1358029
1.55629	5	40.3163	220040	1358030
1.82367	5	40.3166	243218	1358031
0.636897	5	40.3169	119848	1358032
1.61919	5	40.3229	225660	1358034
1.77322	5	40.3255	238981	1358035
0.970397	5	40.332	161158	1358037
1.26793	5	40.3321	192716	1358038
1.22966	5	40.3413	188872	1358040
1.08376	5	40.3437	173659	1358043
1.16464	5	40.3438	182204	1358044
0.740065	5	40.3527	133480	1358048
1.41901	5	40.3573	207372	1358049
0.989859	5	40.3594	163351	1358051
0.0975698	5	40.3617	-25491.9	1358055
0.00147293	5	40.3617	424.35	1358056
1.33749	5	40.3617	199563	1358057
1.33749	5	40.3617	199563	1358058
0.757184	5	40.3624	135659	1358060
0.921404	5	40.3632	155545	1358061
1.89924	5	40.3632	249456	1358062
0.437969	5	40.3641	90629.4	1358066
1.14296	5	40.3648	179942	1358068
1.17655	5	40.3665	183439	1358070
0.497907	5	40.3665	99908.2	1358071
0.791656	5	40.3667	139983	1358072
0.903362	5	40.3789	153444	1358075
1.67401	5	40.5623	230470	1358077
1.01211	5	40.5664	165834	1358078
2.21285	5	40.5033	274098	1358079
1.19785	5	40.3871	185631	1358081
1.19785	5	40.3883	185631	1358082
0.898434	5	40.3893	152867	1358083
0.898434	5	40.3893	152867	1358084
0.950552	5	40.3899	158900	1358090
0.85855	5	40.3903	148140	1358092
0.768594	5	40.3903	137100	1358093
0.866768	5	40.3906	149122	1358094
0.282645	5	40.3909	64084.8	1358095
0.849049	5	40.3933	146999	1358098
1.23593	5	40.4054	189505	1358100
0.826593	5	40.4064	144280	1358103
1.19467	5	40.4064	185305	1358104
1.88098	5	40.4067	247960	1358105
1.42398	5	40.414	207840	1358106
1.18892	5	40.414	184714	1358107
1.0653	5	40.4143	171667	1358108
1.49832	5	40.4291	214760	1358112
0.896569	5	40.4466	152648	1358116
1.13579	5	40.4472	179190	1358117
1.32752	5	40.4472	198593	1358118
1.68136	5	40.4525	231110	1358120
1.19785	5	40.4629	185631	1358122
0.481079	5	40.467	97349.1	1358123
1.2714	5	40.4708	193062	1358127
0.757293	5	40.4909	135673	1358131
1.11704	5	40.491	177211	1358132
2.02292	5	40.4922	259402	1358133
1.94045	5	40.497	252806	1358134
1.31311	5	40.4972	197183	1358135
1.31311	5	40.4972	197183	1358136
1.89226	5	40.5004	248885	1358138
0.736223	5	40.5021	132987	1358139
1.075	5	40.5042	172716	1358141
1.24285	5	40.5069	190203	1358144
1.67707	5	40.5108	230737	1358146
0.888626	5	40.5172	151713	1358148
1.16324	5	40.5326	182060	1358150
1.07432	5	40.5327	172643	1358151
1.79281	5	40.5344	240634	1358153
1.7351	5	40.5347	235740	1358154
1.65019	5	40.5385	228390	1358155
1.47164	5	40.5385	212297	1358156
1.34025	5	40.5532	199832	1358161
1.38987	5	40.5639	204607	1358171
1.99924	5	40.5694	257523	1358173
0.800655	5	40.5815	141098	1358180
1.09527	5	40.695	174893	1358181
1.22445	5	40.6847	188344	1358186
1.24537	5	40.5939	190456	1358190
1.14672	5	40.6812	180336	1358191
1.19785	5	40.5954	185631	1358192
1.73579	5	40.5961	235799	1358193
1.27146	5	40.5985	193068	1358197
1.5606	5	40.6109	220428	1358200
1.30425	5	40.6298	196313	1358205
1.42823	5	40.6298	208240	1358206
1.38676	5	40.6311	204310	1358208
1.43607	5	40.6311	208978	1358209
1.03256	5	40.6312	168092	1358210
1.80601	5	40.6332	241741	1358211
2.04727	5	40.6344	261325	1358212
1.40968	5	40.6362	206489	1358213
1.67595	5	40.6432	230639	1358216
1.48435	5	40.6434	213473	1358217
1.58606	5	40.6447	222714	1358220
1.53281	5	40.6455	217913	1358221
1.88298	5	40.648	248125	1358224
1.47349	5	40.6501	212468	1358225
1.20559	5	40.6518	-186423	1358226
1.05671	5	40.6519	-170734	1358227
1.05671	5	40.6519	-170734	1358228
1.21121	5	40.6573	186997	1358231
0.955155	5	40.6581	159426	1358232
0.592782	5	40.6583	113733	1358235
1.30089	5	40.6596	195982	1358239
0.915307	5	40.6597	154837	1358240
1.94207	5	40.6597	252936	1358241
5.08202	5	40.66	445784	1358242
1.083	5	40.6601	173577	1358243
1.19527	5	40.6605	185366	1358246
1.38026	5	40.6606	203689	1358248
0.992379	5	40.6606	163633	1358249
1.55658	5	40.6607	220066	1358250
1.28109	5	40.6609	194025	1358251
1.38842	5	40.6611	-204468	1358254
2.28835	5	40.6612	279762	1358255
2.02643	5	40.6613	259680	1358256
0.66051	5	40.6614	123047	1358259
0.999146	5	40.6616	164390	1358260
0.771094	5	40.6617	137414	1358261
0.650951	5	40.6617	121758	1358262
1.06205	5	40.6618	171314	1358263
1.72834	5	40.662	235161	1358264
0.934111	5	40.6622	157014	1358265
1.14438	5	40.6622	180091	1358266
1.14438	5	40.6622	180091	1358267
1.26295	5	40.6623	192218	1358268
1.96238	5	40.6626	254573	1358269
1.36045	5	40.6627	201786	1358270
1.11654	5	40.6628	177158	1358271
0.796725	5	40.6635	140612	1358274
2.029	5	40.6648	259884	1358279
1.82527	5	40.665	243351	1358280
0.952044	5	40.6657	159071	1358283
2.74253	5	40.6686	311990	1358285
2.87645	5	40.6686	320963	1358286
0.453231	5	40.6688	93036.3	1358287
1.22478	5	40.6711	188377	1358291
1.3722	5	40.6713	202915	1358292
1.32124	5	40.6724	197980	1358294
1.29988	5	40.6724	195883	1358295
1.28357	5	40.6725	194271	1358296
1.26219	5	40.6725	192143	1358297
1.60754	5	40.6725	224627	1358298
1.1804	5	40.6726	183837	1358299
1.21825	5	40.6726	187714	1358300
1.37677	5	40.6727	203353	1358301
1.26501	5	40.6734	192425	1358302
1.32779	5	40.6734	198619	1358303
1.65704	5	40.6735	228990	1358304
1.52496	5	40.6735	217199	1358305
2.16571	5	40.6736	270512	1358306
1.21683	5	40.6744	187570	1358309
0.993042	5	40.6745	163707	1358310
1.21032	5	40.6746	186906	1358311
0.793236	5	40.6747	140179	1358312
1.8538	5	40.6756	245721	1358314
0.850061	5	40.6763	147121	1358315
1.0338	5	40.6763	168229	1358316
1.16813	5	40.6765	182567	1358317
1.2319	5	40.6807	189097	1358323
1.37107	5	40.6817	202807	1358326
1.23674	5	40.6829	189587	1358327
1.43626	5	40.6829	208995	1358328
1.96474	5	40.6831	254763	1358329
1.17107	5	40.6859	182872	1358332
1.19785	5	40.6875	185631	1358333
2.41718	5	40.6887	289211	1358334
2.35148	5	40.6887	284425	1358335
1.965	5	40.689	254784	1358336
1.19785	5	40.6929	185631	1358338
1.8305	5	40.6948	243787	1358339
1.57549	5	40.695	221767	1358340
0.889228	5	40.6993	151784	1358341
1.03178	5	40.6993	168007	1358342
1.47671	5	40.7014	212767	1358343
1.36377	5	40.8296	202106	1358344
1.02483	5	40.8295	167241	1358345
1.3921	5	40.8307	204819	1358346
1.20337	5	40.7938	186197	1358347
1.19785	5	40.706	185631	1358348
1.19358	5	40.7063	185193	1358349
1.19358	5	40.7063	185193	1358350
1.19785	5	40.7088	185631	1358351
1.89825	5	40.7089	249375	1358352
1.42604	5	40.7104	208035	1358353
0.988895	5	40.7104	163243	1358354
1.1636	5	40.7104	182097	1358355
1.44547	5	40.7152	209859	1358357
1.55174	5	40.7165	219629	1358358
1.96846	5	40.7187	255062	1358363
0.835924	5	40.7203	145414	1358367
1.47263	5	40.7203	212388	1358368
1.75021	5	40.7204	237029	1358370
1.66567	5	40.7216	229744	1358373
1.66647	5	40.7216	229813	1358374
1.34653	5	40.722	200440	1358375
0.938264	5	40.7222	157492	1358376
0.70236	5	40.7224	128599	1358379
0.70236	5	40.7224	128599	1358380
1.17769	5	40.7225	183557	1358381
1.2068	5	40.7226	186547	1358382
1.28543	5	40.7227	194456	1358383
1.65173	5	40.7227	228525	1358384
1.79105	5	40.7229	240486	1358385
1.05469	5	40.7237	170514	1358388
1.22605	5	40.7275	188505	1358389
1.49259	5	40.7288	214233	1358395
1.25121	5	40.7296	191044	1358397
1.40882	5	40.7296	206408	1358398
1.76523	5	40.7299	238304	1358399
1.0526	5	40.7302	170286	1358400
1.14744	5	40.7303	180411	1358401
1.27318	5	40.7303	193239	1358402
0.774694	5	40.7313	137866	1358403
0.911507	5	40.7313	154395	1358404
0.96795	5	40.7314	160881	1358405
1.38901	5	40.7321	204524	1358408
1.40806	5	40.741	206335	1358409
1.03065	5	40.741	167883	1358410
2.26638	5	40.7411	278123	1358412
1.18494	5	40.7426	184305	1358414
1.66856	5	40.7427	229996	1358415
1.72628	5	40.7429	234985	1358416
1.14662	5	40.744	180326	1358418
2.06992	5	40.7441	263102	1358419
1.54941	5	40.7441	219419	1358420
0.142925	5	40.7456	35903	1358421
1.69247	5	40.7464	232073	1358424
1.14305	5	40.7496	179952	1358427
2.09877	5	40.7549	265352	1358429
1.43883	5	40.7549	209237	1358430
1.7049	5	40.7563	233147	1358431
1.16212	5	40.7566	181943	1358432
1.03835	5	40.757	168728	1358433
0.87048	5	40.757	149564	1358434
1.19849	5	40.7572	185697	1358435
1.14167	5	40.7573	179807	1358437
1.12634	5	40.7576	178194	1358438
0.631541	5	40.7577	119116	1358439
2.01693	5	40.767	258928	1358441
0.821912	5	40.767	143709	1358442
1.37847	5	40.767	203517	1358443
0.553693	5	40.7694	108155	1358449
0.557869	5	40.7695	108759	1358450
0.982784	5	40.7695	162556	1358451
1.19785	5	40.7697	-185631	1358452
1.46139	5	40.7707	211344	1358453
1.26786	5	40.7725	192709	1358456
0.836377	5	40.7725	145469	1358457
1.14145	5	40.7748	179784	1358458
1.19785	5	40.7821	185631	1358462
0.931827	5	40.784	156751	1358463
1.04087	5	40.7841	169005	1358464
1.10145	5	40.7841	175553	1358465
2.4852	5	40.7841	294097	1358467
1.62532	5	40.7896	226202	1358468
0.988539	5	40.7996	163203	1358473
1.29423	5	40.8038	195325	1358475
0.99907	5	40.8063	164382	1358476
0.563741	5	40.8068	-109604	1358478
2.04443	5	40.8093	261101	1358483
0.498368	5	40.8093	99977.7	1358484
1.09503	5	40.8097	174868	1358485
1.09503	5	40.8097	174868	1358486
2.17724	5	40.8118	271393	1358487
1.7496	5	40.8118	236977	1358488
1.50904	5	40.8119	215744	1358489
1.3908	5	40.8135	204695	1358492
1.33339	5	40.8137	199164	1358493
1.65579	5	40.8137	228881	1358494
2.24359	5	40.8232	276415	1358495
1.52745	5	40.8237	217426	1358497
0.887893	5	40.824	151627	1358498
1.08313	5	40.8242	173591	1358499
1.75674	5	40.8244	237584	1358500
1.35592	5	40.8253	201349	1358502
1.36437	5	40.8253	202163	1358503
1.08881	5	40.8253	174201	1358504
1.57744	5	40.8254	221942	1358505
1.09841	5	40.8257	175229	1358506
1.43163	5	40.8263	-208560	1358508
1.29832	5	40.8265	195730	1358509
1.30781	5	40.8271	196664	1358511
1.11465	5	40.8276	-176958	1358512
1.63284	5	40.8277	226865	1358513
1.63284	5	40.8277	226865	1358514
1.0402	5	40.8285	168932	1358516
1.44825	5	40.8286	210118	1358517
1.18548	5	40.8286	184360	1358518
1.06568	5	40.8289	171708	1358524
1.06568	5	40.8289	171708	1358525
0.981396	5	40.9431	162400	1358526
1.43006	5	40.9244	208413	1358527
1.49095	5	40.9495	214082	1358528
1.06165	5	40.9483	171271	1358529
1.13184	5	40.8412	178774	1358530
1.39954	5	40.8327	205527	1358531
1.84814	5	40.834	245252	1358535
0.905562	5	40.834	153701	1358536
0.59664	5	40.8342	114276	1358537
0.871247	5	40.8349	149655	1358540
0.20018	5	40.8355	48074.9	1358541
1.31298	5	40.8357	197171	1358543
1.71919	5	40.8429	234376	1358550
1.71919	5	40.8429	234376	1358551
1.04268	5	40.9401	169203	1358552
0.592684	5	40.8523	113720	1358554
0.94371	5	40.871	158117	1358563
1.03344	5	40.8716	168190	1358564
1.67772	5	40.872	-230793	1358565
2.00817	5	40.8743	258233	1358567
0.677049	5	40.8767	125259	1358569
1.67351	5	40.8828	230427	1358574
1.36459	5	40.8829	202184	1358575
1.28328	5	40.8835	194242	1358576
1.40731	5	40.8836	206265	1358577
0.720863	5	40.8838	131008	1358578
1.08674	5	40.8883	173979	1358579
1.64549	5	40.8886	227978	1358580
1.15815	5	40.8888	181530	1358581
1.32666	5	40.8891	198509	1358583
1.46678	5	40.8976	211846	1358585
0.631658	5	40.8993	119132	1358588
0.56643	5	40.8994	109990	1358589
0.740704	5	40.9022	133561	1358591
1.57143	5	40.9023	221403	1358592
1.26853	5	40.906	192775	1358593
1.39299	5	40.9066	204904	1358594
1.0208	5	40.9068	166797	1358595
0.902724	5	40.9068	153369	1358596
1.24921	5	40.9069	190842	1358597
1.05426	5	40.9097	170468	1358599
0.833279	5	40.9105	145093	1358600
0.827205	5	40.9106	144355	1358601
1.60809	5	40.9115	224676	1358604
0.739838	5	40.9127	133451	1358606
0.777199	5	40.9128	138180	1358607
1.20944	5	40.9147	186816	1358608
1.48462	5	40.9201	213498	1358611
1.40515	5	40.9256	206060	1358612
1.09093	5	40.9282	174429	1358613
1.43077	5	40.9334	208480	1358616
1.3736	5	40.9335	203050	1358617
0.86877	5	40.9335	149361	1358618
1.34318	5	40.9337	200116	1358620
1.10953	5	40.934	176414	1358625
0.997224	5	40.9346	164175	1358626
1.23758	5	40.9377	189672	1358630
0.857422	5	40.9377	148005	1358631
0.857422	5	40.9377	148005	1358632
1.99092	5	40.938	256860	1358633
1.1334	5	40.9424	178939	1358640
0.633223	5	40.9504	119346	1358643
1.25227	5	41.0852	191149	1358644
1.08982	5	41.0211	174310	1358645
1.30518	5	41.0305	196405	1358646
1.24476	5	41.0732	190395	1358647
1.19785	5	40.996	185631	1358650
0.889416	5	41.0195	151806	1358651
0.998813	5	40.9542	164353	1358653
1.1975	5	40.9555	185595	1358655
1.6465	5	40.9555	228067	1358656
1.24647	5	40.9556	190567	1358657
0.849714	5	40.9635	147079	1358660
0.6557	5	40.9635	122400	1358661
1.43435	5	40.9641	208816	1358663
1.51887	5	40.9657	216643	1358664
0.448635	5	40.9673	92314.7	1358666
1.45775	5	40.9723	211005	1358673
1.26606	5	40.9723	192529	1358674
1.19606	5	40.9728	185448	1358675
0.922177	5	40.9729	155635	1358676
1.29085	5	40.9739	194992	1358678
1.3638	5	40.9748	202108	1358679
1.39288	5	40.975	204893	1358680
1.2511	5	40.9751	191032	1358681
1.58914	5	40.9759	222988	1358683
2.04933	5	40.9759	261486	1358684
0.837964	5	40.996	145661	1358692
0.723158	5	40.9962	131305	1358693
1.24256	5	40.9962	190174	1358694
0.808724	5	40.9969	142093	1358695
1.18581	5	41.0005	184394	1358697
1.57774	5	41.0006	221969	1358698
1.04425	5	41.0007	169375	1358699
0.915598	5	41.0008	154871	1358700
1.04144	5	41.0019	169068	1358701
0.805611	5	41.0045	141710	1358704
1.40246	5	41.0068	205804	1358705
3.49766	5	41.0069	360023	1358706
1.67249	5	41.0083	230338	1358708
3.00509	5	41.0188	329382	1358718
1.78155	5	41.0196	239684	1358719
1.83928	5	41.0201	244517	1358720
0.869994	5	41.0204	149506	1358722
0.743295	5	41.0292	133893	1358725
1.14118	5	41.0293	179756	1358726
1.41547	5	41.0293	207037	1358727
1.11334	5	41.0293	176819	1358728
1.38133	5	41.0296	203791	1358730
1.28535	5	41.03	194448	1358731
1.19785	5	41.0392	185631	1358733
1.22494	5	41.0408	188393	1358734
1.49793	5	41.0409	214724	1358735
0.793658	5	41.044	140232	1358739
1.98975	5	41.0623	256766	1358740
2.08055	5	41.0624	263933	1358741
1.14822	5	41.0766	180493	1358746
0.921538	5	41.0822	155561	1358747
0.847719	5	41.083	146839	1358751
1.21823	5	41.083	187712	1358752
1.11223	5	41.0867	176701	1358753
1.117	5	41.1276	177206	1358754
0.674153	5	41.1189	124874	1358755
1.117	5	41.1276	177206	1358756
1.15177	5	41.0876	180864	1358757
0.873427	5	41.0882	149915	1358759
1.29471	5	41.1219	195373	1358762
1.19381	5	41.0908	185217	1358764
1.00738	5	41.0923	165307	1358766
1.02703	5	41.1042	167483	1358775
0.957504	5	41.1047	159694	1358776
1.80816	5	41.1057	241922	1358780
1.00406	5	41.106	164938	1358781
0.989613	5	41.1067	163323	1358784
0.680496	5	41.1067	125717	1358785
1.6825	5	41.1081	231208	1358786
1.6825	5	41.1081	231208	1358787
0.854677	5	41.1089	147676	1358788
0.838939	5	41.109	145779	1358789
0.867436	5	41.1091	149202	1358790
1.02858	5	41.1106	167654	1358793
0.309032	5	41.1112	68892.3	1358795
0.475853	5	41.1119	96547.3	1358797
0.890742	5	41.1122	151963	1358798
0.723623	5	41.1127	131365	1358801
0.705207	5	41.1128	128972	1358802
1.64019	5	41.1136	227512	1358803
1.64019	5	41.1135	227512	1358804
1.64019	5	41.1136	227512	1358805
1.64019	5	41.1136	227512	1358806
0.827839	5	41.1153	144432	1358810
0.827839	5	41.1153	144432	1358811
2.22916	5	41.1162	275330	1358813
1.66782	5	41.1169	229931	1358815
2.28114	5	41.1191	279225	1358819
0.991289	5	41.1216	163511	1358820
0.75429	5	41.1216	135292	1358821
1.0217	5	41.1257	-166896	1358823
1.90901	5	41.1279	250253	1358829
1.90901	5	41.1279	250253	1358830
0.723297	5	41.1286	131323	1358831
1.58401	5	41.2049	222531	1359055
1.71661	5	41.227	234155	1359112
3.03802	5	41.2306	331507	1359134
2.19189	5	42.0014	272508	1360490
2.52183	5	42.0039	296699	1360492
2.52183	5	42.0041	296699	1360494
1.43645	5	42.0041	209013	1360495
2.15023	5	42.0068	269326	1360501
1.5465	5	42.0336	219156	1360528
2.55628	5	42.0337	299130	1360529
1.72244	5	42.0436	234656	1360547
2.31722	5	42.0468	281902	1360551
1.88231	5	42.0475	248069	1360555
1.88027	5	42.0478	247902	1360559
0.974261	5	42.048	161595	1360561
2.32448	5	42.048	282438	1360562
1.27898	5	42.0482	193816	1360564
2.00443	5	42.0494	257936	1360570
1.66183	5	42.0495	229408	1360571
1.90631	5	42.0498	250034	1360573
2.49445	5	42.0573	294756	1360593
2.49445	5	42.0573	294756	1360594
1.76722	5	42.0577	238474	1360597
1.58002	5	42.0583	222174	1360603
1.47182	5	42.0619	212313	1360607
2.21998	5	42.0619	274637	1360608
1.94379	5	42.0638	253075	1360615
1.0789	5	42.0795	173137	1360620
1.15216	5	42.1499	180905	1360621
1.03644	5	42.0843	168519	1360625
2.26155	5	42.091	277762	1360635
1.91134	5	42.0936	250443	1360636
1.91065	5	42.0941	250387	1360638
1.12075	5	42.0942	177604	1360640
1.90109	5	42.0943	249607	1360642
1.75726	5	42.1039	237628	1360655
1.61255	5	42.1039	225072	1360656
2.02587	5	42.1058	259636	1360662
1.05585	5	42.1485	170640	1360674
1.15323	5	42.1129	181017	1360678
1.15323	5	42.1129	181017	1360679
1.16573	5	42.1481	182318	1360681
1.3454	5	42.1276	200331	1360686
1.42738	5	42.1213	208161	1360687
1.25091	5	42.1239	191013	1360688
1.69557	5	42.1243	232341	1360689
1.70088	5	42.1247	232799	1360691
1.71447	5	42.125	233971	1360692
1.40089	5	42.1251	205655	1360694
1.22355	5	42.1255	188252	1360696
1.76196	5	42.1264	238027	1360697
1.07786	5	42.1264	173024	1360698
1.15216	5	42.1499	180905	1360699
1.59842	5	42.1285	223816	1360701
1.88551	5	42.1318	248332	1360705
1.82983	5	42.1319	243732	1360706
1.0532	5	42.1341	170352	1360709
1.97167	5	42.1347	255319	1360710
1.73853	5	42.1348	236033	1360711
1.66733	5	42.1348	229889	1360712
1.94825	5	42.1348	253435	1360713
2.50704	5	42.1349	295651	1360714
1.97357	5	42.1351	255471	1360715
1.07658	5	42.1352	172886	1360716
0.980886	5	42.1353	162342	1360719
0.824385	5	42.1355	144011	1360723
1.06783	5	42.1355	171941	1360724
0.757821	5	42.1358	135740	1360726
1.18973	5	42.1371	184798	1360727
1.37584	5	42.1392	203265	1360731
1.50799	5	42.1395	215648	1360732
1.63614	5	42.1487	227156	1360741
2.48477	5	42.1487	294066	1360742
1.1249	5	42.1488	178042	1360743
1.75485	5	42.1488	237424	1360744
2.57078	5	42.1509	300148	1360745
2.32843	5	42.1513	282730	1360746
1.54966	5	42.1524	219441	1360749
2.05689	5	42.1529	262081	1360751
1.5855	5	42.2145	-222663	1360760
2.5706	5	42.2795	300135	1360807
2.6666	5	42.2752	306803	1360808
2.2904	5	42.2774	279914	1360810
2.57944	5	42.3074	300755	1360851
2.63792	5	42.3515	304824	1360858
2.77926	5	42.3528	314473	1360889
2.52925	5	42.4511	297225	1360916
2.85968	5	42.4222	319851	1360917
2.72125	5	42.4494	310543	1360969
3.78676	5	42.4502	376977	1360971
2.53636	5	42.4553	297727	1360983
2.66616	5	42.4839	306772	1360999
2.64144	5	42.4785	305067	1361000
2.09776	5	42.4979	265273	1361050
2.08904	5	42.4995	264594	1361059
3.3885	5	42.5007	353434	1361067
2.64144	5	42.5237	305067	1361087
2.61403	5	42.5867	303167	1361102
2.27832	5	42.5504	-279015	1361143
2.17707	5	42.5511	271380	1361145
2.56747	5	42.5803	299916	1361160
3.06196	5	42.586	333045	1361176
1.2954	5	42.5874	195442	1361188
2.033	5	42.5976	260200	1361195
3.3699	5	42.5977	352301	1361197
4.13339	5	42.5977	396449	1361198
5.03314	5	42.5978	443364	1361199
3.06186	5	42.5995	333039	1361214
4.47389	5	42.6003	414771	1361227
2.09151	5	42.6009	264787	1361244
2.49083	5	42.6027	294498	1361261
2.14375	5	42.6037	268828	1361281
2.41949	5	42.6037	289378	1361285
3.42285	5	42.6047	355519	1361291
3.42285	5	42.6047	355519	1361292
2.22735	5	42.6053	275193	1361302
2.40982	5	42.607	288678	1361310
2.70277	5	42.6287	309283	1361342
1.64811	5	42.6291	228207	1361349
2.6687	5	42.7091	306947	1361392
2.69041	5	42.6676	308438	1361397
2.21287	5	42.6685	274100	1361404
2.36932	5	42.6946	285731	1361461
2.67501	5	42.6969	307381	1361471
2.92756	5	42.698	324331	1361476
2.64144	5	42.7056	305067	1361489
2.53097	5	42.7718	297346	1361510
3.00983	5	42.7703	329689	1361515
2.58226	5	42.7703	300952	1361516
3.30539	5	42.7399	348344	1361549
2.59846	5	42.741	302083	1361560
2.57347	5	42.7692	300336	1361582
2.28426	5	42.77	279457	1361583
2.53097	5	42.7719	297346	1361585
2.55398	5	42.7723	298968	1361586
2.68723	5	42.8519	308219	1361587
2.53973	5	42.7726	297964	1361589
2.56747	5	42.8315	299916	1361593
2.25981	5	42.7756	277632	1361594
2.35223	5	42.7756	284480	1361595
2.06922	5	42.776	263047	1361597
2.99344	5	42.7767	328628	1361598
2.70266	5	42.7767	309275	1361599
2.38459	5	42.7811	286845	1361602
0.99968	5	42.7812	164450	1361603
1.66619	5	42.7812	229789	1361604
2.84349	5	42.7813	318774	1361605
2.10315	5	42.7876	-265692	1361609
3.88129	5	42.7877	-382375	1361610
2.97572	5	42.7884	-327477	1361613
2.9526	5	42.8134	325970	1361614
2.53453	5	42.838	297597	1361615
2.33432	5	42.7963	283164	1361617
2.43334	5	42.7976	290378	1361620
2.58015	5	42.7992	300804	1361624
1.23601	5	42.7992	189513	1361625
2.55737	5	42.8011	299207	1361627
3.14573	5	42.8013	338379	1361628
2.83026	5	42.8015	317893	1361630
2.12368	5	42.804	267281	1361633
2.62522	5	42.8045	303944	1361635
2.80529	5	42.8045	316222	1361636
2.10375	5	42.8067	265738	1361639
2.27042	5	42.8089	278425	1361640
2.81461	5	42.81	316847	1361643
2.33393	5	42.8108	-283135	1361644
2.85348	5	42.8113	319439	1361646
2.50013	5	42.8114	295160	1361647
2.46457	5	42.8114	292622	1361648
2.46457	5	42.8114	292622	1361649
2.59238	5	42.8115	301659	1361651
1.5481	5	42.8117	219300	1361653
2.2693	5	42.8119	278341	1361658
2.45949	5	42.812	292258	1361660
2.78083	5	42.8134	314578	1361662
3.66473	5	42.8134	369905	1361663
3.6648	5	42.8137	369909	1361665
3.25826	5	42.8137	345429	1361666
2.9953	5	42.8196	328748	1361673
3.23772	5	42.8235	344152	1361678
2.41504	5	42.8246	289056	1361682
3.04661	5	42.8247	332060	1361683
2.36762	5	42.8248	285607	1361686
2.76535	5	42.8251	313535	1361687
1.61562	5	42.8254	-225344	1361688
2.15297	5	42.8256	269536	1361689
3.55347	5	42.8257	363351	1361690
2.61848	5	42.8266	303476	1361693
2.4066	5	42.8266	288445	1361694
2.83789	5	42.8271	318402	1361695
2.69517	5	42.8271	308763	1361696
2.38407	5	42.8274	286807	1361698
2.00789	5	42.8275	258210	1361699
2.98123	5	42.8275	327835	1361700
2.39487	5	42.8278	287593	1361701
2.94616	5	42.8281	325549	1361702
2.94616	5	42.8281	325549	1361703
3.10181	5	42.8282	335591	1361705
2.67538	5	42.8291	-307406	1361709
3.41095	5	42.8293	354798	1361710
2.58433	5	42.8307	-301096	1361713
2.43269	5	42.8307	-290331	1361714
3.06041	5	42.8311	332946	1361715
2.10406	5	42.8311	265763	1361716
2.23929	5	42.8312	276093	1361717
2.44736	5	42.8312	291387	1361718
2.13076	5	42.8317	267828	1361719
2.92515	5	42.8318	324172	1361720
1.68041	5	42.84	231027	1361721
2.16318	5	42.8401	270319	1361722
1.88982	5	42.8402	248685	1361723
1.6272	5	42.8403	226368	1361724
1.80177	5	42.8403	241386	1361725
2.67315	5	42.8404	307253	1361726
2.62958	5	42.8405	304246	1361727
2.05049	5	42.8417	-261578	1361729
1.96081	5	42.8418	254447	1361730
1.84988	5	42.8507	245396	1361735
0.570026	5	42.8507	110505	1361736
2.94674	5	42.8508	325587	1361738
2.3218	5	42.8508	282240	1361739
2.88581	5	42.852	321582	1361743
2.88581	5	42.852	321582	1361744
2.61701	5	42.9269	303374	1361745
2.56747	5	42.9247	299916	1361747
2.82933	5	42.8918	317830	1361753
2.36591	5	42.8547	285482	1361758
2.325	5	42.8547	282476	1361759
2.41186	5	42.8547	288826	1361760
1.88946	5	42.8555	248656	1361762
1.88946	5	42.8555	248656	1361763
2.1373	5	42.8579	268332	1361766
2.105	5	42.8579	265835	1361767
2.50857	5	42.858	295760	1361768
1.85164	5	42.8581	245542	1361769
2.2619	5	42.8581	277789	1361770
1.93342	5	42.8581	252237	1361771
3.15759	5	42.8664	339127	1361776
3.84638	5	42.8668	380390	1361779
3.84638	5	42.8668	380390	1361780
2.80414	5	42.8679	316145	1361782
2.17707	5	42.8695	271380	1361783
2.67813	5	42.8713	307595	1361785
1.86372	5	42.8713	246540	1361786
2.29588	5	42.8715	280321	1361787
2.71554	5	42.8718	310155	1361788
2.71143	5	42.8719	309875	1361789
2.63289	5	42.8719	304476	1361790
2.4577	5	42.8719	292130	1361791
2.74528	5	42.8723	312177	1361792
2.19003	5	42.8725	272367	1361793
1.33273	5	42.8726	199101	1361795
2.29157	5	42.8726	280001	1361796
0.960848	5	42.8727	160074	1361797
1.1615	5	42.8727	181878	1361798
1.0783	5	42.8727	173072	1361799
2.00422	5	42.8727	257919	1361800
0.575198	5	42.8727	111243	1361801
3.11242	5	42.8729	336267	1361804
2.24421	5	42.8732	276462	1361805
2.24421	5	42.8732	276462	1361806
3.09572	5	42.8738	335203	1361807
3.09572	5	42.8738	335203	1361808
4.19917	5	42.8742	400047	1361810
4.35051	5	42.8743	408218	1361812
3.60929	5	42.8744	366652	1361813
2.94897	5	42.8745	325732	1361814
3.04232	5	42.8752	331784	1361818
2.82119	5	42.8755	317286	1361820
1.72889	5	42.8757	235208	1361822
2.58922	5	42.876	301438	1361823
3.98066	5	42.8763	387977	1361827
3.67185	5	42.8763	370321	1361828
2.15708	5	42.8766	269851	1361829
2.29769	5	42.8771	280456	1361830
2.74006	5	42.8773	311823	1361831
2.74006	5	42.8773	311823	1361832
1.15239	5	42.8789	180929	1361837
2.32563	5	42.879	282523	1361838
3.24621	5	42.8795	344680	1361839
2.30637	5	42.8903	281100	1361843
2.95619	5	42.8907	326204	1361846
2.93655	5	42.8908	324920	1361848
3.27766	5	42.891	346632	1361852
2.25906	5	42.8958	277576	1361853
2.17591	5	42.8958	271291	1361854
1.94619	5	42.8959	253269	1361855
3.04909	5	42.8959	332220	1361856
2.35525	5	42.9001	284701	1361860
2.24953	5	42.9004	276862	1361862
2.48675	5	42.9007	294207	1361863
2.12329	5	42.9009	267252	1361864
1.91552	5	42.9024	250783	1361865
2.84787	5	42.9024	319066	1361867
2.56248	5	42.9027	299565	1361868
2.56248	5	42.9027	299565	1361869
3.2729	5	42.9027	346337	1361870
3.10519	5	42.9027	335807	1361871
1.45021	5	42.903	210301	1361872
2.35584	5	42.903	284745	1361873
3.16395	5	42.9039	339529	1361877
2.96903	5	42.9049	327041	1361878
2.01912	5	42.905	259102	1361879
4.207	5	42.9054	400474	1361881
3.2958	5	42.9058	347753	1361883
2.00466	5	42.9059	257953	1361885
1.98115	5	42.9063	256078	1361888
2.84415	5	42.9066	318819	1361890
2.00363	5	42.9089	257871	1361892
2.74207	5	42.9103	311958	1361895
2.4036	5	42.9118	288227	1361896
3.00379	5	42.9125	329298	1361898
2.30842	5	42.913	281251	1361899
2.8007	5	42.9133	315914	1361900
2.09873	5	42.9136	265349	1361901
2.62211	5	42.9141	303728	1361902
2.91311	5	42.9141	323381	1361903
2.91311	5	42.9141	323381	1361904
3.1658	5	42.9142	339645	1361906
3.16274	5	42.9143	339452	1361907
3.36749	5	42.9155	352154	1361908
2.68868	5	42.9168	308319	1361911
3.09166	5	42.917	334945	1361916
2.3595	5	42.9196	285012	1361918
2.39507	5	42.9225	287607	1361919
3.1184	5	42.9226	336646	1361921
2.46122	5	42.9228	292382	1361923
3.02194	5	42.9244	330472	1361925
2.19106	5	42.9264	272445	1361926
2.19106	5	42.9265	272445	1361928
2.19106	5	42.9267	272445	1361929
2.74793	5	42.927	312356	1361930
2.02011	5	42.9278	259180	1361933
3.13409	5	42.9279	337642	1361934
2.70966	5	42.9281	309754	1361937
2.87712	5	42.9287	321007	1361938
2.05754	5	42.9299	262132	1361947
3.05524	5	42.9301	332615	1361952
2.19106	5	42.9309	272445	1361956
2.19106	5	42.9309	272445	1361957
1.7499	5	42.9312	237003	1361959
2.31252	5	42.9448	281555	1361964
1.74926	5	42.9717	236948	1361967
2.50904	5	42.9616	295793	1361968
2.59336	5	42.9524	301728	1361969
2.77361	5	42.9338	314092	1361970
3.71367	5	42.9346	372756	1361971
2.57969	5	42.9347	300772	1361972
2.43201	5	42.9529	290282	1361975
2.60528	5	42.9385	302558	1361976
1.92749	5	42.9451	251756	1361984
5.27937	5	42.9452	455431	1361987
2.05073	5	42.9452	261596	1361988
2.16214	5	42.9453	270239	1361989
2.20235	5	42.9464	273302	1361990
2.2926	5	42.9545	280077	1361997
3.48504	5	42.9547	-359266	1362000
2.39038	5	42.9569	287266	1362004
2.82166	5	42.962	317318	1362006
2.79241	5	42.962	315358	1362007
1.80695	5	42.9648	241820	1362012
2.76146	5	42.9648	313271	1362013
1.62384	5	42.9649	226071	1362014
2.36731	5	42.9654	285584	1362016
1.92784	5	42.9655	251784	1362017
1.92078	5	42.9657	251212	1362018
2.60794	5	42.9668	-302744	1362020
2.65595	5	42.9669	-306070	1362022
2.7236	5	42.9669	310703	1362023
3.61004	5	42.9671	366697	1362024
2.4046	5	42.9675	288300	1362026
1.6707	5	42.9675	230182	1362027
1.98237	5	42.9688	256176	1362029
2.28769	5	42.9689	279713	1362030
2.42577	5	42.9701	289832	1362033
2.39346	5	42.9701	287491	1362034
2.41993	5	42.9701	289410	1362035
1.98267	5	42.9709	256200	1362038
2.78134	5	42.9711	314613	1362039
3.40997	5	42.9713	354739	1362040
2.21425	5	42.9713	274204	1362041
2.61608	5	42.9714	303309	1362042
2.44185	5	42.9715	290991	1362043
2.01304	5	42.9715	258620	1362044
1.97492	5	42.9716	255580	1362045
2.71224	5	42.9771	309930	1362052
2.90905	5	42.9771	323114	1362053
3.72837	5	42.9771	373608	1362055
2.36217	5	42.9791	285208	1362059
2.00687	5	42.9791	258130	1362060
2.19645	5	42.9793	272855	1362062
2.41811	5	42.9793	289278	1362064
2.35621	5	42.9794	284772	1362066
2.44472	5	42.9799	291198	1362069
2.27002	5	42.9802	-278395	1362070
1.29781	5	43.4014	195679	1362323
2.20112	5	43.4942	273210	1362366
2.20112	5	43.4942	273210	1362367
2.56747	5	43.5634	299916	1362372
2.76896	5	43.5359	313778	1362373
2.02742	5	43.4958	259759	1362377
3.00941	5	43.4977	329662	1362378
2.75847	5	43.5195	313069	1362381
2.64144	5	43.4993	305067	1362382
2.59913	5	43.5017	302130	1362390
2.36016	5	43.5018	285061	1362391
1.67093	5	43.5021	230203	1362393
1.65471	5	43.5023	228786	1362394
2.91125	5	43.5031	-323259	1362396
2.0128	5	43.5057	258601	1362401
2.42165	5	43.5071	289534	1362403
2.94635	5	43.5071	325561	1362405
2.79722	5	43.5095	315681	1362410
3.0855	5	43.5095	334552	1362411
2.73212	5	43.5095	311283	1362413
2.73212	5	43.5095	311283	1362414
2.56546	5	43.516	299775	1362429
2.65537	5	43.5161	306029	1362431
2.21293	5	43.5166	274104	1362432
2.21293	5	43.5166	274104	1362433
2.90927	5	43.5167	323129	1362434
2.21524	5	43.5179	274279	1362436
3.08809	5	43.5209	334717	1362440
3.14239	5	43.5218	338167	1362442
1.58859	5	43.5347	222940	1362447
1.56472	5	43.5354	-220800	1362453
1.9629	5	43.5363	254615	1362456
2.47685	5	43.5364	293500	1362457
2.99322	5	43.538	328613	1362460
1.97107	5	43.5382	255271	1362462
3.10206	5	43.5438	335608	1362472
2.43931	5	43.5445	290808	1362478
3.47886	5	43.546	358896	1362484
3.10332	5	43.5461	335688	1362486
2.59071	5	43.5461	301543	1362488
2.82289	5	43.5461	317400	1362489
2.3071	5	43.5494	281154	1362499
2.78247	5	43.5538	314689	1362502
2.02435	5	43.5542	259516	1362504
2.05193	5	43.563	261691	1362507
2.35833	5	43.5738	284927	1362522
3.50281	5	43.5762	360331	1362562
3.50281	5	43.5762	360331	1362563
2.81399	5	43.5769	316805	1362569
2.68004	5	43.5765	307726	1362570
2.64144	5	43.5767	305067	1362573
3.48503	5	43.577	359266	1362575
2.44211	5	43.5774	291010	1362585
2.12156	5	43.5913	267118	1362610
2.72383	5	43.596	310719	1362619
2.80243	5	43.5966	316030	1362625
2.19701	5	43.5968	272897	1362627
2.64144	5	43.6528	305067	1362640
3.03148	5	43.6523	331087	1362651
2.57879	5	43.8311	300709	1362689
2.56747	5	43.8535	299916	1362692
2.65471	5	43.8319	305984	1362696
2.87449	5	43.8327	320833	1362699
2.70703	5	43.8328	309574	1362700
2.56747	5	43.8535	299916	1362701
2.17287	5	43.8333	271059	1362702
2.53147	5	43.8334	297381	1362703
2.59754	5	43.8336	302019	1362704
2.14355	5	43.834	268813	1362707
2.74702	5	43.8346	312294	1362708
2.56747	5	43.8413	299916	1362710
2.56747	5	43.8403	299916	1362711
2.72824	5	43.8352	311019	1362713
2.43402	5	43.8359	290427	1362715
2.43402	5	43.8359	290427	1362716
2.55782	5	43.8368	299238	1362722
2.23651	5	43.8369	275883	1362724
1.37598	5	43.8373	203278	1362726
2.32558	5	43.8374	282520	1362729
2.83637	5	43.8404	318300	1362732
1.59441	5	43.8431	223459	1362734
1.59441	5	43.8432	223459	1362735
3.09029	5	43.845	334857	1362737
2.36394	5	43.8451	285338	1362738
2.61181	5	43.8454	303013	1362740
2.70592	5	43.8455	309498	1362741
2.92889	5	43.8468	324418	1362742
3.04719	5	43.8505	332097	1362745
4.30104	5	43.8508	405564	1362747
2.48065	5	43.8509	293772	1362750
2.47225	5	43.8509	293172	1362751
3.08127	5	43.851	334281	1362752
3.27721	5	43.8512	346604	1362753
3.15413	5	43.8515	338909	1362755
2.20178	5	43.8522	273259	1362757
2.44148	5	43.8531	290964	1362758
2.39876	5	43.8531	287876	1362759
1.94698	5	43.8545	253333	1362760
2.56747	5	43.9407	299916	1362761
2.32808	5	43.9399	282704	1362762
2.56747	5	43.9406	299916	1362767
2.56747	5	43.8685	299916	1362768
3.20451	5	43.8567	342077	1362771
2.73297	5	43.8573	311341	1362772
2.12914	5	43.8573	267703	1362773
2.27341	5	43.9109	278649	1362774
2.43716	5	43.8587	290653	1362775
2.58849	5	43.8593	301387	1362777
2.0579	5	43.8594	262160	1362778
2.25493	5	43.8594	277267	1362779
2.66618	5	43.8598	306774	1362785
2.53626	5	43.8599	297720	1362786
2.72487	5	43.8602	310790	1362788
2.58765	5	43.8627	301329	1362791
2.48571	5	43.8627	294133	1362792
1.60053	5	43.8632	224004	1362794
2.68542	5	43.8633	308095	1362795
2.9421	5	43.8634	325283	1362796
2.18444	5	43.8666	271941	1362800
2.18444	5	43.8666	271941	1362801
3.06272	5	43.8667	333094	1362803
2.85466	5	43.867	319518	1362805
3.1197	5	43.8672	336729	1362806
2.34414	5	43.8727	283886	1362809
2.34414	5	43.8727	283886	1362810
2.13195	5	43.8834	267920	1362817
3.0941	5	43.8838	335100	1362821
2.38053	5	43.8846	286550	1362823
2.49658	5	43.8873	294907	1362827
2.42823	5	43.8897	290009	1362831
2.24589	5	43.8913	276588	1362833
2.41969	5	43.8933	289392	1362838
2.3145	5	43.8935	281701	1362839
2.95256	5	43.8939	325967	1362841
2.65433	5	43.9026	305958	1362850
2.31888	5	43.9094	282025	1362852
2.91393	5	43.9097	323435	1362853
2.76334	5	43.9098	313398	1362854
3.07551	5	43.9099	333913	1362855
2.1387	5	43.915	268440	1362861
2.65962	5	43.9151	306322	1362864
2.97548	5	43.9153	327461	1362867
2.70338	5	43.9157	309324	1362871
3.24818	5	43.9184	344802	1362875
3.24818	5	43.9184	344802	1362876
3.21824	5	43.919	342936	1362878
1.72571	5	43.9195	234936	1362881
2.18599	5	43.9196	272059	1362882
3.65887	5	43.9198	369562	1362883
2.40858	5	43.9199	288588	1362884
3.28454	5	43.9211	347058	1362886
2.29489	5	43.922	280248	1362887
2.50796	5	43.9249	295716	1362889
3.31997	5	43.925	349242	1362891
2.31398	5	43.9257	281663	1362892
2.9258	5	43.9259	324215	1362894
2.53291	5	43.9263	297483	1362895
2.28915	5	43.9264	279821	1362897
2.16225	5	43.9264	270248	1362899
2.147	5	43.9264	269078	1362900
2.14273	5	43.9265	268750	1362901
2.54788	5	43.9405	298539	1362904
2.7247	5	43.9408	310779	1362905
2.41871	5	43.9413	289321	1362906
2.45357	5	44.0127	291833	1362907
2.45173	5	43.9414	291701	1362908
2.62241	5	44.0133	303749	1362909
1.78635	5	43.9461	240090	1362918
1.78635	5	43.9462	240090	1362919
2.67104	5	43.9957	307108	1362921
2.58536	5	43.9468	301169	1362922
2.56342	5	43.9468	299632	1362923
2.19745	5	43.9473	272931	1362924
2.68763	5	43.9479	308247	1362930
2.25929	5	43.948	-277593	1362932
2.98537	5	43.949	328104	1362936
1.84486	5	43.9495	244980	1362940
1.84486	5	43.9495	244980	1362941
3.49376	5	43.9499	359789	1362942
2.46253	5	43.9504	292476	1362948
1.62758	5	43.9512	226401	1362951
2.88319	5	43.9515	321409	1362954
2.04716	5	43.9533	261316	1362955
2.50976	5	43.9534	295844	1362956
2.53135	5	43.9642	297373	1362961
2.25436	5	43.9686	-277223	1362962
2.77918	5	43.9689	314467	1362963
1.95871	5	43.9772	254279	1362966
2.43421	5	43.9772	290441	1362967
2.70054	5	43.9773	309130	1362968
3.424	5	43.9775	355589	1362971
2.56409	5	43.9776	299679	1362972
3.00261	5	43.9777	329222	1362973
2.85383	5	43.9805	319462	1362977
2.85383	5	43.9805	319462	1362978
2.78036	5	43.9808	314547	1362979
2.12142	5	43.9834	267107	1362984
2.61006	5	43.9834	302891	1362985
2.76775	5	43.9977	313697	1362986
3.27095	5	43.9867	346216	1362988
2.2624	5	43.9869	277825	1362989
2.36465	5	43.987	285390	1362992
2.62024	5	43.9873	303599	1362993
2.82902	5	43.9873	317810	1362994
3.25303	5	43.9875	345104	1362995
2.57	5	43.9897	300093	1362996
2.23979	5	43.9982	276130	1362999
2.59933	5	43.9924	302144	1363008
2.78277	5	43.9924	314709	1363009
1.99202	5	43.993	256947	1363015
2.56509	5	43.9937	299749	1363017
3.45017	5	43.9954	357170	1363024
3.00262	5	43.9955	329222	1363025
2.67738	5	43.9964	307544	1363030
2.33727	5	43.9968	283380	1363031
2.20421	5	43.9972	273444	1363032
2.26263	5	43.9977	277843	1363036
2.9426	5	43.9978	325316	1363037
2.9426	5	43.9978	325316	1363038
2.07149	5	43.9979	263225	1363039
2.07149	5	43.9979	263225	1363040
2.00399	5	43.9981	257900	1363043
2.18955	5	43.9982	272331	1363044
2.30841	5	43.9982	281250	1363046
1.60886	5	43.9983	224745	1363047
2.55495	5	43.9986	299036	1363048
1.94184	5	43.9995	252918	1363054
2.66449	5	43.9998	-306658	1363055
1.64069	5	44	227556	1363057
2.09037	5	44.0004	264698	1363059
3.40891	5	44.0005	354674	1363061
2.0252	5	44.0008	259583	1363065
2.10645	5	44.0016	265948	1363068
3.07051	5	44.0019	333593	1363070
1.73902	5	44.002	236075	1363072
2.96933	5	44.0024	327061	1363073
2.61097	5	44.0029	302954	1363075
1.8459	5	44.0029	245066	1363077
3.30485	5	44.003	348311	1363078
3.16612	5	44.0037	339665	1363081
2.10306	5	44.0125	265684	1363084
2.17254	5	44.0128	271034	1363086
1.25621	5	44.0129	191545	1363089
2.56852	5	44.013	299989	1363091
2.36675	5	44.013	285543	1363092
1.90921	5	44.0131	250270	1363093
2.8114	5	44.0132	316631	1363094
1.55427	5	44.0135	219858	1363098
2.68615	5	44.0137	308145	1363100
2.85709	5	44.0141	319679	1363103
2.32049	5	44.0141	282144	1363104
2.64728	5	44.0151	305471	1363107
2.54176	5	44.0151	298108	1363108
1.21498	5	44.0225	187381	1363110
2.17964	5	44.0225	271576	1363111
2.50656	5	44.0231	295617	1363113
2.19726	5	44.0233	272916	1363115
2.14639	5	44.0237	269031	1363117
2.89929	5	44.0238	322471	1363118
4.06069	5	44.0295	392437	1363120
3.15496	5	44.0924	338961	1363121
2.40076	5	44.0926	288021	1363122
2.56747	5	44.0847	299916	1363123
2.42412	5	44.0297	289712	1363126
2.44099	5	44.0298	290929	1363127
2.42162	5	44.031	289532	1363129
2.88175	5	44.0311	321313	1363132
1.57155	5	44.0328	-221413	1363138
2.63781	5	44.0354	304817	1363139
2.95041	5	44.0355	325826	1363140
3.05333	5	44.0365	332492	1363141
2.09831	5	44.0368	265316	1363143
2.62402	5	44.037	303861	1363145
3.18888	5	44.037	341097	1363146
2.91014	5	44.0373	323186	1363148
2.47901	5	44.0374	293655	1363149
1.89764	5	44.0374	249325	1363150
2.95622	5	44.0384	326206	1363152
3.54704	5	44.0386	362968	1363154
4.53018	5	44.0386	417729	1363155
2.63838	5	44.0387	304856	1363156
2.11006	5	44.0387	266228	1363157
2.25426	5	44.0387	277217	1363160
2.12448	5	44.0387	267344	1363161
3.33533	5	44.0388	350186	1363162
2.19738	5	44.0389	272925	1363164
3.15879	5	44.0394	339203	1363167
2.95849	5	44.0394	326354	1363168
2.1049	5	44.0395	265827	1363169
2.46054	5	44.0399	292334	1363173
2.2392	5	44.0401	276086	1363176
3.49159	5	44.0405	359660	1363178
3.15664	5	44.0405	339067	1363180
3.04188	5	44.0406	331756	1363181
3.04188	5	44.0406	331756	1363182
3.31476	5	44.041	348922	1363184
2.55914	5	44.0413	299331	1363188
3.60774	5	44.042	366561	1363191
1.88433	5	44.0429	248235	1363192
2.55617	5	44.0432	299122	1363193
2.77396	5	44.0455	314116	1363195
2.80272	5	44.0458	316050	1363196
3.04719	5	44.0468	332097	1363197
2.87237	5	44.0468	320693	1363198
2.74357	5	44.0516	312060	1363200
2.74357	5	44.0516	312060	1363201
3.06865	5	44.0528	333474	1363204
2.62683	5	44.0529	304056	1363205
1.93342	5	44.0531	252237	1363207
2.44425	5	44.0533	291163	1363209
2.62218	5	44.0559	303733	1363212
1.58759	5	44.0564	222850	1363213
1.71756	5	44.0565	234237	1363214
1.84502	5	44.0565	244994	1363215
2.1327	5	44.0566	267978	1363216
2.32512	5	44.0567	282485	1363217
2.69636	5	44.0571	308845	1363218
2.73088	5	44.058	311199	1363221
2.37416	5	44.058	286085	1363222
2.13889	5	44.0581	268454	1363223
2.61377	5	44.0585	303149	1363224
2.60448	5	44.0609	302503	1363228
2.80226	5	44.0611	316019	1363229
2.95788	5	44.0614	326314	1363231
2.70392	5	44.0683	309362	1363238
2.40275	5	44.0683	288165	1363239
2.61343	5	44.0711	303126	1363244
2.11708	5	44.0726	266771	1363246
2.18127	5	44.0727	271700	1363247
1.45167	5	44.0727	210438	1363248
2.15789	5	44.0728	269914	1363249
2.14015	5	44.0729	268551	1363250
1.97173	5	44.0732	255324	1363252
2.10373	5	44.0742	265737	1363254
1.41867	5	44.0748	207340	1363257
2.55484	5	44.075	299029	1363260
3.01794	5	44.0751	330213	1363261
1.65979	5	44.0753	229230	1363262
1.60768	5	44.0753	224640	1363263
3.77457	5	44.0754	376276	1363264
3.59735	5	44.0756	365948	1363266
2.46802	5	44.0758	292869	1363269
2.85269	5	44.076	319386	1363270
2.89424	5	44.0771	322139	1363273
1.62462	5	44.0773	-226140	1363280
2.90391	5	44.0774	322776	1363281
2.28592	5	44.081	279581	1363282
2.72323	5	44.0848	310678	1363284
2.4251	5	44.0891	289783	1363288
2.12088	5	44.0894	267065	1363289
1.83877	5	44.09	244474	1363291
2.88414	5	44.0914	321471	1363292
2.88414	5	44.0914	321471	1363293
2.32939	5	44.0915	282800	1363296
2.35659	5	44.0915	284799	1363297
3.22412	5	44.0915	343303	1363299
3.11218	5	44.0925	336252	1363300
2.18545	5	44.0925	272019	1363301
3.45661	5	44.0951	357558	1363306
2.54132	5	44.0951	298077	1363307
2.49746	5	44.0951	294970	1363308
2.39911	5	44.096	287901	1363309
2.39911	5	44.096	287901	1363310
2.9265	5	44.0966	324261	1363312
2.13933	5	44.097	268488	1363315
2.34347	5	44.1716	283837	1363320
2.82408	5	44.1645	317480	1363324
2.56747	5	44.1596	299916	1363325
2.56747	5	44.1613	299916	1363326
3.29617	5	44.1004	347776	1363327
1.43223	5	44.1009	208617	1363328
2.86891	5	44.101	320463	1363329
2.06446	5	44.101	262674	1363330
2.56913	5	44.1037	300032	1363333
1.65032	5	44.1067	228401	1363338
2.20634	5	44.1139	273605	1363345
3.24639	5	44.114	344691	1363346
1.70311	5	44.1141	232992	1363347
1.70311	5	44.1141	232992	1363348
2.15259	5	44.1144	269507	1363349
2.15259	5	44.1144	269507	1363350
2.04219	5	44.115	260925	1363352
1.63348	5	44.115	226921	1363354
2.84093	5	44.1183	318604	1363359
2.76398	5	44.1185	313442	1363360
2.39844	5	44.1187	287852	1363361
2.19083	5	44.1191	272428	1363362
2.49506	5	44.1209	294799	1363366
4.27012	5	44.121	403896	1363368
2.82064	5	44.1233	317250	1363370
2.64767	5	44.1235	305498	1363371
2.70147	5	44.1236	309194	1363372
2.99247	5	44.1243	328564	1363373
2.48402	5	44.1244	294012	1363374
3.85914	5	44.1256	381116	1363375
2.51957	5	44.1259	296539	1363377
2.84424	5	44.1267	318824	1363379
2.77442	5	44.1268	314147	1363380
2.77442	5	44.1268	314147	1363381
2.71743	5	44.127	310283	1363382
2.1496	5	44.1272	269278	1363383
2.10944	5	44.1374	266179	1363394
2.67915	5	44.1376	307665	1363395
2.03986	5	44.1376	260741	1363396
2.73474	5	44.1379	311461	1363401
2.49369	5	44.1379	294702	1363402
2.81895	5	44.138	317137	1363403
1.88752	5	44.1386	248497	1363410
2.21934	5	44.1389	274589	1363413
2.06581	5	44.1389	262780	1363415
2.09114	5	44.1389	264758	1363416
2.80644	5	44.1393	316299	1363418
2.2529	5	44.1394	277114	1363420
1.95182	5	44.1395	253724	1363421
2.09556	5	44.1416	265102	1363427
2.08547	5	44.1418	264316	1363431
2.14998	5	44.1419	269307	1363435
2.47926	5	44.142	293673	1363436
2.97292	5	44.142	327295	1363437
2.08777	5	44.1421	264495	1363438
2.47268	5	44.1421	293203	1363439
2.95855	5	44.1424	326358	1363442
3.4807	5	44.1424	359006	1363443
2.27003	5	44.1462	278396	1363452
2.67563	5	44.1456	307424	1363453
1.7786	5	44.1458	239436	1363454
2.32981	5	44.1458	282831	1363455
2.22583	5	44.1459	275079	1363456
2.56832	5	44.1459	299976	1363458
2.21615	5	44.1461	274347	1363461
1.87743	5	44.1483	247669	1363463
1.97056	5	44.1465	255230	1363465
2.43478	5	44.1471	290482	1363468
1.92151	5	44.1474	251271	1363473
1.92151	5	44.1474	251271	1363474
2.31117	5	44.1476	281454	1363475
2.50388	5	44.1477	295426	1363476
2.17042	5	44.1498	270872	1363479
1.99919	5	44.1479	257518	1363480
1.99919	5	44.1479	257518	1363481
2.90497	5	44.1482	322846	1363483
2.82438	5	44.1482	317500	1363484
2.14284	5	44.1486	268758	1363486
2.39949	5	44.1494	287928	1363487
2.68807	5	44.1495	308277	1363488
3.07372	5	44.1502	333798	1363494
2.53763	5	44.1505	297816	1363495
2.72547	5	44.1506	310831	1363496
3.12156	5	44.1517	336847	1363500
3.05664	5	44.1614	332704	1363505
2.46788	5	44.1622	292859	1363507
1.9954	5	44.1622	257217	1363508
2.42412	5	44.1623	289712	1363509
2.98341	5	44.1624	327976	1363510
2.28561	5	44.1624	279558	1363511
2.83439	5	44.163	318168	1363512
2.17809	5	44.1635	271458	1363515
2.59332	5	44.1637	301725	1363517
2.12204	5	44.1644	267155	1363521
1.96388	5	44.1644	254694	1363522
2.44325	5	44.1695	291092	1363531
3.5457	5	44.1695	362889	1363532
2.69856	5	44.1695	308995	1363533
2.69075	5	44.1697	308461	1363536
2.69075	5	44.1697	308461	1363537
2.38484	5	44.1698	286863	1363538
2.27547	5	44.1699	278802	1363541
2.15961	5	44.17	270045	1363545
2.12952	5	44.1701	267732	1363546
2.38229	5	44.1703	286678	1363547
2.51595	5	44.1706	296283	1363548
2.51595	5	44.1706	296283	1363549
2.53825	5	44.1714	297860	1363550
2.79915	5	44.1716	315810	1363552
2.28582	5	44.1716	279573	1363553
2.76222	5	44.1717	313323	1363554
2.52906	5	44.1793	297211	1363555
2.60502	5	44.2688	302540	1363557
2.63979	5	44.2659	304953	1363559
2.46746	5	44.266	292829	1363560
2.48631	5	44.1818	294176	1363565
2.56838	5	44.2145	299980	1363566
2.64144	5	44.184	305067	1363568
2.98791	5	44.1857	328269	1363571
2.48809	5	44.186	294303	1363573
2.01994	5	44.2044	259167	1363576
2.03187	5	44.2044	260111	1363577
2.03187	5	44.2045	260111	1363579
2.03864	5	44.2009	260645	1363584
2.39764	5	44.1915	287795	1363585
2.3215	5	44.1915	282218	1363586
2.28536	5	44.1946	279539	1363593
2.28536	5	44.1946	279539	1363594
2.5003	5	44.195	295172	1363595
2.70737	5	44.1951	309597	1363597
2.0738	5	44.1952	263405	1363598
1.74495	5	44.1956	236581	1363599
1.74495	5	44.1956	236581	1363600
2.03972	5	44.1969	260730	1363605
2.20158	5	44.197	273244	1363606
1.68518	5	44.1971	231441	1363607
2.42522	5	44.1979	289792	1363610
2.78969	5	44.1979	315174	1363611
2.38209	5	44.2	286663	1363616
2.25138	5	44.2013	277000	1363617
2.03187	5	44.2028	260111	1363619
2.30472	5	44.2033	280977	1363622
2.62406	5	44.2036	303864	1363624
2.96497	5	44.2047	326776	1363626
2.26123	5	44.2056	277738	1363630
2.05008	5	44.2059	261546	1363632
2.52689	5	44.2063	297058	1363637
2.46912	5	44.2063	292948	1363638
2.80511	5	44.2122	316210	1363643
2.56162	5	44.2121	299505	1363644
2.56162	5	44.2122	299505	1363645
2.93086	5	44.2123	324547	1363646
2.99749	5	44.2123	328890	1363647
2.7127	5	44.2123	309961	1363648
2.67954	5	44.2127	307692	1363649
2.05159	5	44.2127	261664	1363650
1.68587	5	44.2129	231501	1363651
2.29571	5	44.213	280309	1363652
3.06354	5	44.213	333147	1363653
2.94879	5	44.2132	325721	1363655
3.47246	5	44.2152	358512	1363657
2.98162	5	44.2154	327860	1363658
2.16143	5	44.2154	270185	1363659
2.1318	5	44.2155	267908	1363660
2.38544	5	44.2185	286907	1363663
3.19	5	44.2191	341167	1363664
2.15923	5	44.2212	270016	1363665
2.74409	5	44.2258	312096	1363673
2.51055	5	44.2258	295900	1363674
2.78414	5	44.2269	314802	1363676
3.01383	5	44.2269	329948	1363677
2.7465	5	44.2282	312259	1363678
1.9383	5	44.2439	252631	1363680
2.57299	5	44.2471	300303	1363683
3.53588	5	44.2545	362304	1363688
2.55312	5	44.2545	298908	1363689
3.16644	5	44.2547	339686	1363690
2.32822	5	44.2554	282714	1363692
1.86117	5	44.2555	246330	1363693
3.13956	5	44.2571	337988	1363695
2.46851	5	44.258	292904	1363698
2.3716	5	44.2581	285898	1363700
2.60651	5	44.2593	302644	1363701
2.95733	5	44.2601	326278	1363704
2.0804	5	44.2633	263920	1363706
2.12839	5	44.2635	267645	1363707
2.12839	5	44.2635	267645	1363708
2.41433	5	44.2662	289005	1363709
2.52637	5	44.2675	297021	1363711
1.81927	5	44.2682	242851	1363714
2.15444	5	44.269	269649	1363716
2.04999	5	44.2692	261539	1363719
2.64144	5	44.2692	305067	1363720
2.2882	5	44.2697	279750	1363725
1.24496	5	44.2914	190415	1363753
0.233579	5	44.7286	54753.5	1364186
0.120138	5	44.7288	30766.5	1364188
1.33351	5	44.7314	199176	1364189
0.974881	5	50.8109	161665	1369605
0.898499	5	54.286	152874	1376005
0.148642	5	54.7048	37163.8	1376959
1.07948	5	57.7217	173198	1384599
1.41498	5	59.5334	206991	1388055
0.00206497	5	59.5797	-594.511	1388091
1.12056	5	60.6889	177583	1389954
1.42036	5	67.2445	207499	1404764
1.0481	5	67.6012	169796	1405687
1.28717	5	67.6355	194628	1405814
1.24466	5	67.6356	190385	1405815
0.844998	5	68.542	-146511	1407792
1.13818	5	68.844	-179441	1408260
0.0530975	5	71.1229	14473.9	1410636
0.932101	5	74.349	156782	1414492
1.14461	5	74.313	180115	1414493
0.962485	5	74.3735	160260	1414498
1.06172	5	74.3773	171278	1414499
1.06172	5	74.3773	171278	1414500
0.713369	5	74.6026	130036	1414526
0.840581	5	74.9173	145978	1414537
0.984202	5	74.6716	162715	1414545
0.984202	5	74.7676	162715	1414554
1.17991	5	74.8584	183786	1414559
0.72819	5	75.0802	131955	1414572
0.321975	5	74.9476	71200.9	1414573
0.804756	5	75.1227	141604	1414589
0.984202	5	75.3507	162715	1414601
0.728372	5	75.1438	131978	1414602
1.43798	5	75.188	209157	1414608
2.46682	5	75.2857	292783	1414624
0.40244	5	75.3569	-84900.8	1414635
0.850152	5	75.4059	147132	1414638
0.000714707	5	75.8321	206.085	1414779
0.000714707	5	75.8321	206.085	1414780
0.498807	5	76.909	-100044	1415552
0.776959	5	77.093	138150	1415731
2.54159	5	77.0987	298096	1415738
2.0575	5	77.1808	262128	1415773
1.76176	5	77.265	238010	1415806
0.479108	5	78.4782	97047	1418386
0.865457	5	80.5997	-148966	1421978
1.08328	5	80.5999	173608	1421979
1.02785	5	80.5999	167574	1421980
1.20948	5	80.6009	-186821	1421986
1.19611	5	80.6011	185453	1421987
1.92352	5	80.6245	251434	1422010
1.95426	5	80.6733	253920	1422098
1.6611	5	80.6733	229345	1422099
1.6073	5	80.7525	224606	1422200
1.8292	5	81.128	243679	1422419
3.13411	5	81.2085	337643	1422488
1.92866	5	81.2503	251851	1422552
1.81457	5	81.2588	242458	1422600
1.99442	5	81.5149	257139	1423332
2.03269	5	81.5771	260175	1423628
0.682388	5	81.6742	125968	1423742
1.73282	5	82.4349	235545	1423970
2.50112	5	82.4512	295230	1424028
1.87467	5	82.5241	247442	1424137
0.881707	5	82.5321	150896	1424158
1.28431	5	82.5321	194344	1424159
1.84588	5	82.5334	245065	1424177
1.85997	5	82.6494	246230	1424196
3.14757	5	82.6702	338495	1424243
0.562602	5	82.8187	109440	1424279
0.756188	5	82.8217	135533	1424312
0.829069	5	82.8217	144582	1424313
1.023	5	82.8235	167039	1424321
2.10796	5	82.8559	266065	1424346
0.228712	5	82.8567	53797.7	1424347
1.06766	5	82.8568	171922	1424350
2.59058	5	82.859	301533	1424353
0.702542	5	82.8594	128623	1424354
0.764117	5	82.8647	136536	1424366
1.21875	5	82.8648	187764	1424367
1.75572	5	82.8661	237497	1424369
1.14122	5	82.8762	179760	1424374
0.515187	5	82.8763	102501	1424375
1.502	5	82.8765	215098	1424376
0.885298	5	82.8816	151321	1424382
0.636831	5	82.8873	119839	1424406
0.69163	5	82.8949	127190	1424425
0.900782	5	82.9083	153142	1424460
2.07058	5	82.9405	-263154	1424479
1.9941	5	82.9517	257113	1424482
2.43452	5	82.9445	290463	1424483
2.06894	5	82.9454	263025	1424485
3.56462	5	82.9522	364012	1424488
1.10385	5	82.9583	175809	1424492
0.589624	5	82.9585	113289	1424495
0.674636	5	82.9612	124938	1424496
0.569875	5	82.9611	110483	1424497
1.13799	5	82.9602	179421	1424499
2.16161	5	82.9606	270199	1424501
0.569875	5	84.5231	110483	1426743
0.569875	5	84.5207	110483	1426747
0.929198	5	84.5942	156447	1426933
0.906544	5	84.5936	153816	1426934
1.12097	5	84.5534	177627	1426935
1.12097	5	84.5925	177627	1427012
1.12097	5	84.5927	177627	1427013
0.904882	5	84.593	153622	1427014
0.824275	5	84.593	143998	1427015
0.646563	5	84.5931	121164	1427017
0.717127	5	84.5936	130524	1427018
0.717127	5	84.5936	130524	1427019
0.569875	5	84.6158	110483	1427046
0.569875	5	84.6135	110483	1427048
1.12097	5	84.606	177627	1427060
2.78336	5	84.6252	314749	1427065
2.50812	5	84.669	295727	1427066
3.17997	5	84.6589	340537	1427068
2.03556	5	84.6097	260401	1427069
0.291811	5	84.6132	65770.6	1427071
3.17997	5	84.6176	340537	1427072
2.16664	5	84.6222	-270583	1427082
2.46645	5	84.6306	292757	1427091
0.82378	5	84.6312	143937	1427093
3.31204	5	84.6455	348754	1427105
2.06575	5	84.6473	262776	1427107
1.85544	5	84.6697	245856	1427116
2.53686	5	84.6794	297762	1427125
2.56514	5	84.6807	299753	1427127
1.20763	5	84.7308	186631	1427147
1.20763	5	84.7232	186631	1427148
1.06627	5	84.7083	171772	1427161
2.34853	5	84.7097	284208	1427164
1.87936	5	84.7657	247827	1427213
1.12097	5	84.7669	177627	1427217
1.20763	5	84.7669	186631	1427222
1.20763	5	84.7669	186631	1427223
1.20763	5	84.7669	186631	1427224
1.89908	5	84.7825	249443	1427237
1.11139	5	84.8005	176611	1427247
1.83666	5	84.8015	244299	1427249
1.1721	5	84.8034	182978	1427253
3.20291	5	84.8147	341977	1427257
1.33393	5	84.8367	199218	1427268
1.15822	5	84.8343	181537	1427269
1.20763	5	84.821	186631	1427270
1.23843	5	84.8368	189757	1427271
1.14846	5	84.8314	180518	1427272
3.09148	5	84.824	-334933	1427275
1.58465	5	84.8244	222587	1427278
1.14846	5	84.8314	180518	1427280
1.12097	5	84.8296	177627	1427281
1.12097	5	84.8317	177627	1427282
1.63674	5	84.8359	227209	1427291
2.40944	5	84.8379	288651	1427295
0.769658	5	84.8499	137234	1427315
1.76849	5	84.8551	238581	1427330
1.65198	5	84.8552	228547	1427333
2.60613	5	84.8553	302618	1427334
0.773364	5	84.8555	137699	1427337
1.9941	5	84.8622	257113	1427351
1.26951	5	84.8631	192873	1427352
0.569875	5	84.8977	110483	1427360
0.569875	5	84.8972	110483	1427366
0.882799	5	84.8702	151025	1427367
1.12097	5	84.8662	177627	1427368
1.06747	5	84.8962	171902	1427374
0.392176	5	84.8961	83211.5	1427375
0.992297	5	84.8678	163624	1427377
1.34222	5	84.8698	200023	1427382
1.34222	5	84.8698	200023	1427383
2.24923	5	84.8701	276839	1427385
0.546087	5	84.8704	107051	1427387
0.557794	5	84.8707	108748	1427388
0.652078	5	84.889	-121911	1427411
0.983681	5	84.8934	162657	1427412
0.983681	5	84.8934	162657	1427413
0.349528	5	84.896	76014.3	1427414
1.61412	5	84.8964	225211	1427415
1.61412	5	84.8964	225211	1427416
1.02508	5	84.8976	167268	1427421
1.53108	5	84.9	217756	1427426
3.31668	5	84.9263	349040	1427447
2.47203	5	84.9287	-293156	1427449
1.62346	5	84.9498	226037	1427459
3.14755	5	84.9499	338493	1427461
3.33583	5	84.9499	350216	1427462
1.9941	5	84.9519	257113	1427463
1.9941	5	84.9524	257113	1427464
0.326389	5	86.7504	71981.2	1430140
0.840286	5	86.7507	145942	1430142
0.451069	5	92.9297	-92697.2	1433677
1.08195	5	97.9324	173465	1435597
0.0483456	5	98.8659	13242	1435713
1.13348	5	99.2836	178947	1435883
0.972027	5	99.2837	161342	1435884
0.382156	5	99.6542	81546.7	1436081
0.294121	5	99.8257	66192.8	1436098
0.73138	5	99.84	132365	1436102
0.348745	5	99.8867	75879.3	1436113
0.728361	5	102.943	131977	1436560
1.86196	5	102.943	246395	1436561
1.37507	5	102.944	203191	1436562
0.0754671	5	102.969	20126.6	1436597
1.70037	5	102.974	232755	1436603
1.96039	5	102.975	254413	1436605
1.47653	5	103.013	212749	1436622
1.2937	5	103.039	195273	1436670
1.43418	5	103.047	208800	1436674
1.09499	5	103.055	174863	1436678
2.20421	5	103.105	273444	1436724
1.15789	5	103.111	181503	1436728
1.46376	5	103.136	211564	1436745
1.35394	5	103.176	201157	1436775
0.0815555	5	103.18	21625.4	1436781
1.33988	5	103.226	199796	1436873
1.024	5	103.262	167150	1436964
1.24235	5	103.264	190152	1436969
0.767319	5	103.273	136939	1437003
0.960186	5	103.886	159999	1437122
1.33552	5	103.886	199372	1437124
0.376573	5	104.726	80612.3	1437231
0.604396	5	104.766	115361	1437238
0.470273	5	104.781	95687.4	1437241
0.0319479	5	104.819	8900.51	1437243
0.548167	5	104.859	107354	1437247
0.014024	5	105.073	3983.55	1437274
0.453949	5	105.085	93148.6	1437278
0.660543	5	105.257	123052	1437287
0.455409	5	105.207	93377.2	1437289
0.311949	5	105.287	-69415.3	1437299
0.366581	5	105.329	78927.5	1437308
0.0708221	5	105.362	18972	1437312
0.57741	5	105.414	111558	1437319
0.0422414	5	105.432	11642.5	1437325
0.249107	5	105.573	57765.2	1437357
0.598063	5	105.734	114475	1437378
1.11845	5	105.76	177360	1437380
0.456968	5	105.789	93620.9	1437440
0.232822	5	105.789	54605.3	1437443
0.717226	5	105.814	130537	1437469
1.16909	5	105.817	182666	1437474
0.798153	5	105.823	140789	1437485
0.639822	5	105.852	120247	1437510
0.853679	5	105.852	147556	1437511
0.295253	5	105.877	66399.2	1437539
0.500501	5	105.879	100299	1437544
0.914629	5	105.938	154758	1437585
0.486044	5	105.941	98107.7	1437594
0.386091	5	105.942	82202.4	1437600
0.483207	5	105.944	97674.5	1437605
0.0156509	5	105.945	-4437.69	1437609
0.606181	5	105.951	115610	1437626
0.703119	5	105.986	128699	1437658
0.459699	5	105.986	94046.8	1437659
0.0738923	5	105.986	-19736.3	1437661
0.272824	5	105.989	62259.4	1437666
0.635229	5	105.989	119620	1437667
1.3414	5	105.996	199943	1437682
0.312948	5	105.997	69594.2	1437683
0.508654	5	106.105	101525	1437756
0.24859	5	106.12	57665.8	1437774
0.299807	5	106.15	67227.2	1437797
0.450644	5	106.21	92630.4	1437808
0.0319479	5	106.221	8900.51	1437814
0.556093	5	106.268	108502	1437833
0.682058	5	106.268	125924	1437834
0.801679	5	106.269	141225	1437835
0.670093	5	106.275	124332	1437853
0.43357	5	106.277	89929.8	1437855
0.853382	5	106.358	147520	1437912
1.08029	5	106.359	173286	1437917
0.724452	5	106.359	131472	1437919
0.6305	5	106.359	118973	1437921
0.186842	5	106.363	45325.3	1437932
0.488345	5	106.363	98458.2	1437933
0.561855	5	106.367	109333	1437955
0.632239	5	106.367	119211	1437958
1.38896	5	106.369	204520	1437965
0.583982	5	106.371	112491	1437975
0.838506	5	106.371	145727	1437976
0.484658	5	106.374	97896.2	1437986
2.10625	5	106.4	265932	1438031
0.649121	5	106.4	121511	1438033
0.987519	5	106.408	163088	1438057
0.715034	5	106.416	130252	1438070
0.378431	5	106.425	80923.9	1438099
0.431799	5	106.474	89647.4	1438178
0.735261	5	106.531	132864	1438243
0.867651	5	106.538	149227	1438287
1.86753	5	106.541	246854	1438312
0.321459	5	106.595	71109.6	1438349
0.742958	5	106.597	133850	1438354
0.395494	5	106.599	83759.3	1438358
0.437904	5	106.599	90619.1	1438359
0.468183	5	106.599	95364.2	1438360
0.677219	5	106.6	125282	1438365
0.604371	5	106.601	115358	1438367
1.28394	5	106.601	194308	1438368
0.0319479	5	106.609	8900.51	1438381
0.968513	5	106.638	160944	1438466
0.497602	5	106.645	99862	1438485
0.523583	5	106.645	103748	1438486
0.650632	5	106.65	121715	1438501
1.08218	5	106.653	173489	1438508
0.469355	5	106.653	95545.5	1438509
0.69671	5	106.657	127858	1438516
0.69671	5	106.657	127858	1438517
1.00935	5	106.677	165527	1438531
0.617377	5	106.719	117165	1438582
0.696253	5	106.717	127798	1438584
0.544257	5	106.74	106785	1438605
0.0276709	5	106.769	7744.09	1438628
0.632011	5	106.82	119180	1438668
1.15825	5	106.825	181540	1438679
1.01274	5	106.825	165903	1438681
0.859354	5	106.826	148236	1438685
0.445304	5	106.828	91790.1	1438692
0.717392	5	106.838	130559	1438713
1.12389	5	106.844	177936	1438731
0.00109928	5	106.847	-316.836	1438755
0.648845	5	106.862	121473	1438777
1.3888	5	108.681	204504	1439048
0.827406	5	108.932	144379	1439085
2.03022	5	110.461	259980	1439292
1.46321	5	110.464	211514	1439296
1.0775	5	110.464	172986	1439297
2.60645	5	110.616	302640	1439367
1.19417	5	110.654	185254	1439398
0.836414	5	110.654	145474	1439399
1.44035	5	110.656	209379	1439407
1.11174	5	110.75	176648	1439515
2.00837	5	110.906	258249	1439642
0.0815555	5	110.838	21625.4	1439662
0.682175	5	110.85	125940	1439676
0.207653	5	110.918	49594.1	1439724
2.00837	5	111.025	258249	1439733
1.39798	5	110.943	205379	1439748
2.00837	5	111.188	258249	1440095
1.77616	5	111.257	239229	1440258
1.04815	5	111.261	169802	1440261
0.952543	5	111.261	159128	1440262
1.58646	5	111.261	222749	1440263
0.201864	5	111.319	48418.3	1440304
1.36626	5	111.392	202345	1440326
3.11215	5	111.405	336249	1440329
1.89632	5	111.451	249217	1440335
1.94414	5	111.448	253104	1440336
1.95616	5	111.422	254073	1440337
1.47638	5	111.424	212736	1440338
0.560164	5	111.425	109090	1440339
1.5854	5	111.426	222655	1440341
1.16859	5	111.439	182614	1440346
1.46783	5	111.439	211943	1440348
1.12692	5	111.439	178255	1440349
1.35478	5	111.441	201239	1440351
0.451551	5	111.442	92772.8	1440352
1.48131	5	111.444	213192	1440353
2.2274	5	111.449	275197	1440354
0.245612	5	111.449	57092.3	1440355
1.95616	5	111.454	254073	1440356
1.88985	5	111.456	248688	1440357
2.19935	5	111.587	273075	1440358
2.2213	5	111.46	274737	1440359
2.36715	5	111.594	285573	1440360
1.89632	5	111.499	249217	1440361
2.52479	5	111.465	296909	1440362
1.00699	5	111.471	165264	1440363
1.89632	5	111.545	249217	1440364
1.33476	5	111.477	199298	1440366
1.9563	5	111.477	254084	1440367
1.33476	5	111.477	199298	1440368
1.67094	5	111.479	230203	1440369
1.95221	5	111.488	253755	1440370
1.60222	5	111.491	224155	1440371
1.84288	5	111.497	244816	1440372
0.71935	5	111.512	130812	1440374
0.397884	5	111.519	84153	1440376
0.923648	5	111.519	155805	1440377
1.99056	5	111.519	256831	1440378
1.30628	5	111.521	196513	1440379
3.29053	5	111.521	347428	1440380
0.621903	5	111.522	117790	1440381
1.50225	5	111.522	215122	1440382
2.50276	5	111.524	295347	1440383
2.51177	5	111.526	295987	1440385
2.92264	5	111.526	324007	1440386
1.70625	5	111.526	233263	1440387
2.08294	5	111.545	264119	1440393
0.60972	5	111.546	116103	1440394
1.73308	5	111.551	235567	1440395
2.17034	5	111.554	270866	1440396
2.32143	5	111.595	282213	1440397
2.38249	5	111.59	286692	1440398
2.46814	5	111.595	292878	1440399
2.00931	5	111.556	258323	1440401
2.92406	5	111.556	324101	1440402
2.13941	5	111.557	268495	1440403
1.67707	5	111.557	230736	1440404
3.46992	5	111.557	358359	1440405
1.82944	5	111.557	243699	1440406
2.39354	5	111.558	287496	1440407
1.43295	5	111.558	208684	1440408
1.99424	5	111.558	257124	1440409
2.63036	5	111.558	304300	1440410
3.63152	5	111.558	367960	1440411
2.57304	5	111.559	300306	1440412
3.54142	5	111.559	362634	1440415
1.82494	5	111.561	243324	1440420
1.51632	5	111.561	216411	1440421
1.82325	5	111.561	243183	1440422
3.235	5	111.561	343982	1440423
1.94524	5	111.561	253193	1440424
2.01679	5	111.564	258917	1440427
2.40188	5	111.592	288103	1440430
2.80558	5	111.566	-316242	1440431
2.32143	5	111.571	282213	1440432
1.75924	5	111.573	237796	1440433
1.76213	5	111.573	-238042	1440434
3.84298	5	111.573	380196	1440436
2.91085	5	111.574	323233	1440438
2.17437	5	111.574	271174	1440439
1.59389	5	111.574	223412	1440440
2.86795	5	111.574	320400	1440441
2.41307	5	111.574	288913	1440442
2.31366	5	111.574	281639	1440443
3.83381	5	111.574	379673	1440446
1.62718	5	111.575	226366	1440447
3.0923	5	111.576	334985	1440448
3.0923	5	111.576	334985	1440449
0.370349	5	111.576	79564.8	1440450
1.68815	5	111.583	231698	1440451
2.74123	5	111.589	311902	1440453
2.82286	5	111.589	317398	1440454
1.46483	5	111.589	211664	1440455
2.23005	5	111.59	275397	1440457
1.58458	5	111.594	222581	1440458
2.38156	5	111.596	286624	1440459
2.04683	5	111.596	261290	1440460
2.78273	5	111.596	314706	1440462
3.6814	5	111.596	370878	1440463
2.39223	5	111.596	287401	1440464
2.88085	5	111.711	321254	1440465
2.36715	5	111.605	285573	1440466
2.62776	5	111.606	304120	1440468
2.4873	5	111.606	294246	1440469
2.37837	5	111.607	286392	1440470
2.89592	5	111.598	322249	1440472
2.54742	5	111.6	298506	1440473
2.60143	5	111.6	302291	1440474
2.49575	5	111.601	294848	1440475
2.12332	5	111.607	267253	1440476
2.39198	5	111.604	287383	1440477
3.12068	5	111.604	336792	1440478
2.17974	5	111.604	271584	1440479
2.39609	5	111.604	-287682	1440480
2.49778	5	111.605	294993	1440482
2.49185	5	111.634	294570	1440485
0.416347	5	111.642	87164.8	1440490
2.89448	5	111.665	322154	1440492
2.79915	5	111.645	315810	1440493
2.75026	5	111.666	312514	1440496
0.895908	5	111.683	152570	1440497
1.5749	5	111.75	221715	1440501
2.90982	5	111.818	323165	1440508
0.436612	5	111.828	90413.9	1440509
0.944915	5	111.83	158255	1440510
1.55101	5	111.833	219564	1440512
2.06283	5	111.857	262547	1440518
2.70506	5	111.916	309440	1440520
0.557336	5	111.976	108682	1440602
0.818299	5	112.051	143268	1440784
0.603354	5	112.057	115216	1440786
2.82473	5	112.113	317523	1440873
0.46436	5	112.114	94771.8	1440874
3.38959	5	112.116	353501	1440877
0.830322	5	112.125	144734	1440896
0.71735	5	112.144	130553	1440934
0.546844	5	112.368	-107161	1441171
0.454419	5	112.384	-93222.3	1441194
1.76738	5	112.468	238487	1441282
0.421301	5	112.724	-87964.4	1441328
0.672031	5	113.256	-124591	1441428
2.25207	5	113.267	277052	1441440
2.30756	5	113.267	281187	1441441
1.31128	5	113.358	-197004	1441481
2.78792	5	113.32	315056	1441495
2.66659	5	113.381	306802	1441547
2.9289	5	113.381	324419	1441548
2.45583	5	113.381	291996	1441550
2.68192	5	113.402	307856	1441600
2.08117	5	113.403	263981	1441605
1.90383	5	113.404	249831	1441607
0.385448	5	113.411	-82095.4	1441623
3.93739	5	113.414	385547	1441636
3.74128	5	113.417	374356	1441645
0.580828	5	113.475	-112044	1441749
0.661234	5	113.496	-123145	1441817
0.59496	5	113.629	-114040	1442032
1.55501	5	113.635	219925	1442044
0.638921	5	113.701	-120124	1442117
0.584648	5	113.72	-112586	1442135
0.638921	5	113.761	-120124	1442278
0.629032	5	113.988	118771	1442901
0.806321	5	114.023	-141797	1442906
0.587962	5	113.991	-113054	1442911
0.825774	5	113.992	-144181	1442916
0.904585	5	114.001	-153587	1442927
0.78337	5	114.002	-138952	1442930
0.783716	5	114.022	-138995	1442944
0.75281	5	114.022	-135104	1442945
0.773728	5	114.023	-137745	1442946
1.15817	5	114.049	-181531	1442968
0.836969	5	114.042	-145541	1443001
1.18208	5	114.042	-184010	1443003
1.17995	5	114.043	-183790	1443010
1.13929	5	114.048	-179557	1443021
1.16814	5	114.049	-182568	1443023
2.11943	5	114.057	-266953	1443039
1.00934	5	114.057	-165526	1443041
1.2094	5	114.057	-186813	1443042
1.1498	5	114.059	-180659	1443065
1.23627	5	114.072	-189539	1443083
1.05624	5	114.099	-170683	1443095
1.07926	5	114.078	-173175	1443103
1.24388	5	114.092	-190306	1443182
0.892751	5	114.101	-152199	1443214
1.06191	5	114.185	-171299	1443268
1.34748	5	114.165	-200533	1443308
1.16814	5	114.18	-182568	1443338
0.925749	5	114.187	-156049	1443377
1.07127	5	114.233	-172313	1443379
0.963359	5	114.233	-160360	1443380
0.404575	5	114.217	-85250.3	1443381
0.797759	5	114.188	-140740	1443389
1.25752	5	114.192	-191676	1443399
1.13076	5	114.193	-178660	1443412
1.17221	5	114.205	-182990	1443461
1.10475	5	114.205	-175905	1443462
1.24034	5	114.205	-189950	1443464
0.973243	5	114.206	-161480	1443469
0.945212	5	114.211	-158289	1443480
1.04926	5	114.212	-169922	1443488
0.890597	5	114.213	-151945	1443491
0.990078	5	114.215	-163375	1443501
1.18873	5	114.231	-184695	1443513
0.93091	5	114.233	-156645	1443525
0.942625	5	114.235	-157993	1443553
0.645252	5	114.235	-120986	1443555
0.963565	5	114.287	-160383	1443556
1.01006	5	114.28	-165606	1443570
1.21803	5	114.236	-187691	1443573
0.973243	5	114.237	-161480	1443589
0.71649	5	114.237	-130441	1443591
0.868367	5	114.239	-149313	1443601
1.1488	5	114.239	-180554	1443605
0.589489	5	114.239	-113270	1443606
0.977668	5	114.24	-161979	1443617
0.968014	5	114.243	-160888	1443628
0.888102	5	114.244	-151651	1443637
1.08406	5	114.245	-173692	1443639
1.08406	5	114.245	-173692	1443640
1.54118	5	114.245	-218673	1443645
1.00892	5	114.246	-165479	1443660
1.09491	5	114.259	-174855	1443678
1.01028	5	114.261	-165630	1443685
1.09809	5	114.261	-175194	1443686
0.859718	5	114.272	-148280	1443702
0.698629	5	114.272	-128110	1443703
0.716476	5	114.279	-130440	1443723
0.412782	5	114.28	-86587	1443725
0.973243	5	114.287	-161480	1443728
0.889318	5	114.323	-151795	1443730
0.977178	5	114.326	-161924	1443733
0.874077	5	114.295	-149992	1443748
0.661234	5	114.315	-123145	1443790
0.661234	5	114.315	-123145	1443791
1.26968	5	114.318	-192891	1443799
1.10488	5	114.319	-175919	1443808
1.03651	5	114.32	-168527	1443813
0.954039	5	114.322	-159299	1443818
0.954039	5	114.322	-159299	1443819
0.9367	5	114.324	-157312	1443824
1.34445	5	114.324	-200239	1443827
1.4136	5	114.326	-206860	1443838
1.22257	5	114.335	-188152	1443857
0.822773	5	114.344	-143815	1443870
0.919851	5	114.387	-155365	1443873
0.964358	5	114.35	-160473	1443874
0.889037	5	114.348	-151762	1443891
1.11137	5	114.348	-176610	1443894
0.945709	5	114.348	-158346	1443899
1.02178	5	114.35	-166905	1443909
0.893891	5	114.351	-152333	1443914
1.02466	5	114.351	-167223	1443921
0.99491	5	114.353	-163917	1443926
1.00849	5	114.355	165431	1443939
0.876523	5	114.356	-150282	1443940
1.00247	5	114.357	-164761	1443943
0.74009	5	114.357	-133483	1443944
0.697856	5	114.357	-128009	1443945
0.987575	5	114.36	-163094	1443952
0.984787	5	114.371	-162781	1443969
1.22343	5	114.375	-188240	1443988
0.638921	5	114.383	-120124	1443994
0.746768	5	114.384	-134336	1443995
0.412782	5	114.387	-86587	1443998
0.826145	5	114.437	-144226	1444004
0.97597	5	114.406	-161788	1444008
0.973243	5	114.399	-161480	1444017
0.766461	5	114.401	-136831	1444023
1.09435	5	114.401	-174795	1444026
1.186	5	114.402	-184414	1444027
1.22757	5	114.405	-188659	1444030
0.743916	5	114.407	-133972	1444037
1.96116	5	114.408	-254475	1444038
1.03317	5	114.408	-168160	1444041
1.01597	5	114.408	-166261	1444043
0.723641	5	114.408	-131368	1444044
1.11167	5	114.409	-176641	1444047
0.362286	5	114.41	-78198.3	1444048
1.14011	5	114.412	179644	1444050
0.644197	5	114.417	-120843	1444058
1.26356	5	114.418	-192280	1444066
0.725316	5	114.419	-131584	1444067
1.34804	5	114.438	-200586	1444096
0.973243	5	114.518	-161480	1444119
1.04458	5	114.569	-169411	1444141
1.01619	5	114.569	-166286	1444151
1.28095	5	114.527	-194011	1444154
0.978811	5	114.569	-162108	1444157
0.874657	5	114.535	-150061	1444173
0.967292	5	114.535	-160806	1444174
1.21192	5	114.536	-187070	1444181
0.783754	5	114.54	-139000	1444196
0.412782	5	114.545	-86587	1444212
0.961853	5	114.545	-160189	1444214
0.811175	5	114.545	-142394	1444217
0.702209	5	114.546	-128580	1444224
0.8817	5	114.546	-150895	1444225
1.62357	5	114.546	-226047	1444229
1.05778	5	114.546	-170850	1444234
1.07844	5	114.546	-173086	1444236
0.956439	5	114.547	-159572	1444244
1.1649	5	114.549	-182231	1444257
1.53925	5	114.551	-218498	1444262
0.934497	5	114.554	-157058	1444286
1.4457	5	114.555	-209880	1444288
0.96989	5	114.556	-161100	1444292
1.00404	5	114.556	-164935	1444293
1.15613	5	114.556	-181319	1444294
1.03605	5	114.568	-168476	1444303
0.88342	5	114.568	-151099	1444304
1.01006	5	114.57	-165606	1444324
0.973243	5	114.571	-161480	1444325
1.02617	5	114.577	-167389	1444343
1.04615	5	114.577	-169583	1444344
1.04391	5	114.58	-169338	1444359
1.10703	5	114.582	-176148	1444361
1.27245	5	114.592	-193166	1444417
1.10112	5	114.593	-175518	1444419
0.973243	5	114.605	-161480	1444426
1.03372	5	114.605	-168221	1444427
0.808356	5	114.606	-142048	1444437
0.777385	5	114.607	-138203	1444439
1.77709	5	114.608	-239309	1444441
1.00203	5	114.608	-164712	1444444
1.25047	5	114.608	-190969	1444452
0.923446	5	114.609	-155782	1444460
1.07817	5	114.61	-173057	1444463
0.956375	5	114.611	-159565	1444471
1.73302	5	114.639	-235562	1444570
0.728654	5	114.943	-132014	1444716
0.89131	5	115.184	-152029	1444730
0.812011	5	115.185	-142497	1444732
1.02845	5	115.185	-167641	1444733
1.04692	5	115.189	-169667	1444738
0.973243	5	115.189	-161480	1444746
0.973243	5	115.19	-161480	1444750
0.973243	5	115.19	-161480	1444751
0.933383	5	115.195	-156930	1444761
0.988655	5	115.196	-163216	1444764
1.12389	5	115.203	-177936	1444771
1.14497	5	115.199	-180153	1444772
1.14981	5	115.199	-180660	1444773
1.14497	5	115.199	-180153	1444774
1.14497	5	115.2	-180153	1444775
1.18327	5	115.203	-184133	1444776
1.22486	5	115.202	-188385	1444784
1.05448	5	115.202	-170491	1444785
1.0613	5	115.202	-171233	1444786
1.20141	5	115.202	-185996	1444787
1.0394	5	115.203	-168844	1444790
1.11579	5	115.203	-177078	1444792
1.73472	5	115.203	-235707	1444793
1.73472	5	115.203	-235707	1444794
0.953774	5	115.203	-159268	1444795
1.19998	5	115.203	-185850	1444798
1.03476	5	115.203	-168334	1444800
1.3429	5	115.204	-200088	1444802
1.49822	5	115.204	-214751	1444803
1.06671	5	115.207	-171820	1444805
0.985977	5	115.216	-162915	1444809
0.186136	5	115.241	-45178.4	1444816
1.1478	5	115.249	-180449	1444818
1.18279	5	115.248	-184083	1444819
1.18279	5	115.248	-184083	1444823
1.06433	5	115.25	-171562	1444824
1.26569	5	115.242	-192492	1444827
1.39307	5	115.243	-204911	1444828
0.412782	5	115.248	-86587	1444834
0.885467	5	115.249	-151341	1444835
0.898762	5	115.25	-152905	1444837
1.2938	5	115.25	-195283	1444838
1.22705	5	115.273	-188607	1444854
1.18279	5	115.288	-184083	1444860
1.21295	5	115.275	-187174	1444861
1.14497	5	115.275	-180153	1444863
0.953513	5	115.276	-159239	1444864
0.815661	5	115.276	-142945	1444872
0.956158	5	115.281	-159540	1444881
0.956158	5	115.281	-159540	1444882
1.14497	5	115.282	-180153	1444885
1.14497	5	115.282	-180153	1444886
0.765004	5	115.282	-136648	1444889
0.840021	5	115.282	-145910	1444890
1.33305	5	115.282	-199131	1444891
0.992917	5	115.283	-163693	1444893
1.11759	5	115.284	-177269	1444895
1.00994	5	115.284	-165593	1444896
1.84529	5	115.285	-245016	1444909
1.66176	5	115.285	-229402	1444912
1.11431	5	115.285	-176922	1444914
1.59512	5	115.285	-223523	1444919
1.13787	5	115.285	-179409	1444922
0.561472	5	115.286	-109278	1444923
0.561472	5	115.286	-109278	1444924
0.381226	5	115.286	-81391.4	1444927
0.630814	5	115.287	-119016	1444944
2.06936	5	115.288	-263058	1444958
0.529807	5	115.288	-104667	1444961
0.388743	5	115.35	-82642.8	1444995
0.412782	5	115.377	-86587	1444996
0.898096	5	115.403	152827	1445001
0.471671	5	115.45	-95903.1	1445011
0.826138	5	115.465	144225	1445019
0.588003	5	115.533	-113060	1445024
0.588003	5	115.533	-113060	1445028
1.1375	5	115.72	179370	1445057
0.628925	5	115.724	-118757	1445060
0.529515	5	115.88	104624	1445117
0.357199	5	115.931	-77330.8	1445132
0.698002	5	116.34	-128028	1445657
0.597051	5	116.724	-114333	1446326
0.552464	5	116.801	107977	1446336
0.577481	5	116.801	111569	1446340
0.543108	5	116.752	106617	1446349
1.03928	5	116.762	168831	1446361
0.887134	5	116.786	151537	1446381
0.430411	5	116.786	89425.9	1446382
0.104578	5	116.794	27150.9	1446403
0.822981	5	116.901	143840	1446423
0.618503	5	116.914	117321	1446424
0.577481	5	116.862	111569	1446425
0.543108	5	116.828	106617	1446451
1.31643	5	116.866	197509	1446494
1.21687	5	116.912	187574	1446568
0.571606	5	116.979	110731	1446579
0.955969	5	116.934	159519	1446587
0.461443	5	116.92	94318.4	1446595
0.461443	5	116.92	94318.4	1446596
0.709505	5	116.925	129533	1446600
1.75652	5	116.922	237565	1446623
1.13096	5	116.923	178681	1446625
0.607177	5	116.923	115749	1446629
0.574372	5	116.924	111126	1446634
0.207242	5	116.924	49511	1446636
0.291894	5	116.924	65785.8	1446639
0.475738	5	116.925	96529.5	1446648
0.608718	5	116.925	115964	1446649
0.566203	5	116.925	109958	1446651
0.566203	5	116.925	109958	1446652
0.66047	5	116.925	123042	1446653
0.56376	5	116.926	109607	1446662
0.69237	5	116.926	127287	1446669
0.460377	5	116.927	94152.4	1446684
0.729409	5	116.974	132112	1446798
0.44088	5	117.044	91091	1446811
0.627841	5	117.025	118608	1446817
0.537898	5	116.994	105855	1446831
2.02583	5	116.993	259633	1446842
0.00415408	5	116.993	1193.12	1446846
0.765203	5	116.994	136673	1446850
0.454832	5	116.996	93286.8	1446882
0.911981	5	117.005	154450	1446924
0.18906	5	117.024	45786	1446982
0.680217	5	117.024	125680	1446983
0.680217	5	117.024	125680	1446984
0.298808	5	117.025	67045.9	1446989
0.363923	5	117.026	78476.6	1447000
0.118581	5	117.026	30408.9	1447006
0.448045	5	117.027	92221.9	1447012
0.267674	5	117.027	61294	1447016
0.479126	5	117.028	97049.8	1447017
0.543108	5	117.039	106617	1447041
0.487913	5	117.045	98392.5	1447080
0.735212	5	117.046	132858	1447093
0.416544	5	117.113	87196.6	1447110
0.531316	5	117.087	104889	1447130
0.52625	5	117.101	104142	1447144
0.533352	5	117.107	105189	1447155
0.922335	5	117.111	155653	1447188
0.342026	5	117.113	74717	1447200
0.616873	5	117.157	117096	1447218
0.393712	5	117.155	83465.3	1447227
0.817387	5	117.145	143156	1447256
0.662509	5	117.125	123316	1447265
0.810466	5	117.309	-142307	1447646
0.400059	5	117.731	84510.3	1447870
0.525261	5	117.831	103996	1448050
0.683819	5	117.936	126158	1448411
0.530754	5	117.951	104806	1448434
0.332503	5	118.1	-73056.2	1448676
0.266942	5	118.115	-61156.3	1448689
0.974551	5	118.301	161628	1448727
0.744466	5	118.308	134042	1448729
0.866714	5	118.183	149115	1448732
0.834945	5	118.183	145296	1448733
0.650401	5	118.188	121684	1448740
0.719075	5	118.194	130777	1448743
0.737488	5	118.313	133150	1448758
0.77127	5	118.291	137436	1448759
0.250718	5	118.242	58074.6	1448762
0.444961	5	118.246	91735.9	1448764
0.678114	5	118.245	125401	1448765
0.399563	5	118.246	84428.9	1448766
0.910598	5	118.248	154289	1448767
0.610621	5	118.252	116228	1448771
0.782312	5	118.252	138820	1448772
0.973507	5	118.254	161509	1448774
1.29097	5	118.256	195004	1448776
0.319053	5	118.266	70682.6	1448777
1.01922	5	118.277	166622	1448781
0.803296	5	118.289	141424	1448784
0.803296	5	118.289	141424	1448785
1.04642	5	118.292	169612	1448787
0.802159	5	118.294	141284	1448792
1.23787	5	118.297	189701	1448793
0.150217	5	118.297	37509.2	1448794
0.632384	5	118.306	119231	1448802
0.7955	5	118.307	140460	1448803
0.580848	5	118.309	112047	1448805
0.522859	5	118.311	-103640	1448807
0.535289	5	118.325	105473	1448815
1.33965	5	118.351	199773	1448831
0.807564	5	118.352	141950	1448833
1.79192	5	118.358	240558	1448838
0.210035	5	118.362	50075.2	1448841
0.927177	5	118.362	156214	1448842
0.526251	5	118.368	104142	1448844
1.82958	5	118.373	243711	1448846
1.31562	5	118.4	197429	1448860
1.27224	5	118.4	193145	1448862
0.658752	5	118.449	122811	1448925
1.04578	5	118.456	169542	1448928
0.734989	5	118.486	132829	1448931
0.96167	5	118.483	160168	1448950
0.893894	5	118.483	152333	1448951
0.712852	5	118.498	129969	1448960
1.17231	5	118.509	183001	1448966
0.581071	5	118.564	112079	1448986
0.932722	5	118.566	156854	1448987
1.1375	5	118.566	179370	1448989
2.718	5	119.613	310322	1449223
2.86982	5	125.473	320524	1450648
2.63009	5	125.549	304281	1450658
1.26213	5	134.564	192137	1458204
1.45267	5	135.385	210531	1460044
1.45267	5	135.385	210531	1460045
1.22587	5	137.308	188487	1462035
1.27267	5	137.308	193189	1462037
1.10393	5	137.34	-175818	1462082
1.54781	5	137.341	219273	1462086
0.503989	5	149.658	100825	1472088
0.2579	5	151.287	-59446.1	1472900
0.00108076	5	151.288	-311.505	1472901
0.247234	5	151.288	57405	1472903
0.311292	5	151.328	69297.8	1472969
0.822356	5	154.329	143764	1474822
1.35741	5	154.329	201492	1474823
0.983606	5	154.329	162648	1474824
1.10741	5	162.199	176188	1478178
0.851786	5	162.408	147329	1478388
0.885588	5	162.407	151355	1478389
1.10274	5	162.408	175691	1478390
0.82681	5	162.408	144307	1478391
1.0954	5	162.41	174907	1478393
0.928519	5	162.413	156369	1478395
0.797142	5	162.415	140663	1478401
0.51919	5	162.468	103096	1478413
0.51919	5	162.468	103096	1478416
0.51919	5	162.468	103096	1478417
0.640011	5	162.462	120273	1478418
0.347754	5	162.429	75708.3	1478420
0.439317	5	162.429	90843.3	1478421
0.51919	5	162.431	103096	1478422
0.51919	5	162.432	103096	1478423
0.521735	5	162.441	103474	1478426
0.445518	5	162.441	91823.8	1478427
0.445518	5	162.441	91823.8	1478428
0.589341	5	162.441	113249	1478429
0.449886	5	162.441	92511.5	1478430
0.391168	5	162.441	83044.7	1478431
0.387767	5	162.441	82480.9	1478432
0.346273	5	162.442	75452.7	1478434
0.53795	5	162.444	105863	1478436
0.544436	5	162.444	106811	1478437
0.150584	5	162.445	37589.5	1478440
0.446396	5	162.445	91962.2	1478443
0.505794	5	162.445	101096	1478444
0.655659	5	162.446	122394	1478445
0.659162	5	162.446	122866	1478446
0.534801	5	162.446	105401	1478447
0.56797	5	162.446	110211	1478448
0.49429	5	162.447	99360.9	1478449
0.565089	5	162.447	109798	1478450
0.827951	5	162.447	144446	1478453
1.04458	5	162.448	169411	1478454
0.654496	5	162.451	122237	1478458
0.706067	5	162.452	129084	1478459
0.342897	5	162.455	74868.2	1478461
0.400883	5	162.457	84645.6	1478462
1.17574	5	162.457	183355	1478463
0.705251	5	162.457	128978	1478464
0.658029	5	162.457	122714	1478465
0.499423	5	162.459	100137	1478466
0.496737	5	162.459	99731.3	1478467
0.411085	5	162.459	86311.4	1478468
0.90156	5	162.462	153233	1478469
0.793288	5	162.462	140186	1478470
0.68979	5	162.465	126947	1478472
0.367033	5	162.465	79004.1	1478474
0.263997	5	162.465	60601.2	1478475
0.478058	5	162.465	96886	1478476
0.295218	5	162.465	66392.7	1478477
0.511661	5	162.465	101974	1478478
0.560399	5	162.466	109123	1478479
0.518173	5	162.466	102945	1478480
0.573275	5	162.468	110969	1478481
0.777383	5	162.468	138203	1478486
0.495506	5	162.468	99545.1	1478487
0.609945	5	162.471	116134	1478488
0.51919	5	162.474	103096	1478489
0.495893	5	162.469	99603.7	1478492
0.509084	5	162.472	101589	1478495
0.503217	5	162.472	100708	1478496
0.533744	5	162.472	105246	1478498
0.591245	5	162.474	113517	1478500
0.491174	5	162.475	98888.4	1478501
1.33808	5	162.599	199620	1478764
1.17349	5	162.897	183123	1479520
1.32902	5	163.066	198739	1479825
1.17349	5	163.092	183123	1479874
1.17349	5	163.191	183123	1480097
1.14742	5	163.494	180409	1480670
1.07943	5	164.272	173193	1482555
0.929391	5	164.452	156469	1482801
0.517449	5	165.742	102837	1486632
0.287847	5	165.886	65043.6	1486940
0.50488	5	166.033	100958	1487216
0.914878	5	166.151	154787	1487532
0.366736	5	166.332	78953.8	1487998
0.914878	5	166.444	154787	1488188
0.441429	5	166.589	91177.9	1488442
1.3773	5	166.819	-203405	1489024
0.643743	5	166.942	120781	1489167
0.619531	5	167.078	117463	1489422
1.14074	5	167.169	179709	1489533
0.907231	5	167.308	153896	1489742
1.61903	5	167.888	225646	1490294
3.30436	5	168.116	-348281	1490459
2.46966	5	168.116	-292987	1490461
1.15424	5	168.469	181122	1490593
1.33917	5	168.759	199727	1491133
1.28907	5	168.813	194816	1491143
1.46329	5	168.761	211521	1491144
1.68761	5	168.777	231652	1491204
1.45155	5	168.827	210427	1491243
1.16046	5	168.827	181770	1491244
1.60856	5	168.831	224718	1491266
1.32284	5	168.86	198136	1491312
1.50398	5	168.887	215280	1491355
2.18823	5	169.002	272230	1491446
1.66621	5	169.101	229791	1491580
0.983475	5	169.32	162634	1491917
1.30227	5	169.335	196118	1491930
1.08125	5	169.339	173390	1491939
1.9165	5	169.414	250863	1491984
1.05382	5	169.435	170419	1492009
3.04201	5	169.528	331764	1492129
2.15159	5	169.528	269430	1492131
1.22179	5	169.548	188073	1492158
0.678179	5	169.588	125410	1492232
2.41689	5	169.687	289190	1492345
0.678179	5	169.774	125410	1492481
3.48106	5	169.78	359028	1492490
2.31285	5	169.798	281579	1492532
0.262108	5	169.819	60244.2	1492559
0.781459	5	169.832	138713	1492581
1.36078	5	169.844	201818	1492605
2.39658	5	169.862	287717	1492620
2.59519	5	169.863	301855	1492624
3.60437	5	169.867	366362	1492637
1.44074	5	169.868	209415	1492644
2.85468	5	169.87	319519	1492655
0.678179	5	169.886	125410	1492665
0.978907	5	169.967	162119	1492775
0.307069	5	169.967	68539.4	1492776
0.485823	5	170.404	98074	1493425
1.30009	5	170.408	195904	1493428
1.33485	5	170.425	199307	1493462
0.253633	5	170.502	58632.6	1493548
0.400949	5	170.502	84656.4	1493549
0.680938	5	170.523	125776	1493575
0.707972	5	170.62	129333	1493689
0.707972	5	170.62	129333	1493709
1.48792	5	170.631	213803	1493718
1.33485	5	170.65	199307	1493755
1.07462	5	170.668	172675	1493797
0.714046	5	170.68	130124	1493828
0.663532	5	170.74	123453	1493884
1.18245	5	170.944	184048	1494023
1.61975	5	170.957	225709	1494046
2.17445	5	170.957	271180	1494050
2.13688	5	171.008	268300	1494056
0.532344	5	170.984	105040	1494103
1.18579	5	170.997	184393	1494123
2.5423	5	170.997	298146	1494124
0.262108	5	170.999	60244.2	1494133
2.99102	5	171.001	328471	1494135
2.4592	5	171.004	292237	1494142
1.72212	5	171.007	234628	1494153
1.44036	5	171.009	209380	1494161
1.08976	5	171.01	174303	1494165
0.523406	5	171.046	103721	1494228
2.38166	5	171.05	286632	1494240
1.78064	5	171.057	239608	1494251
1.33485	5	171.107	199307	1494313
1.4401	5	171.127	209356	1494332
2.26705	5	171.156	278174	1494346
2.54517	5	171.185	298348	1494357
0.678179	5	171.191	125410	1494360
1.79694	5	171.209	240980	1494376
2.93831	5	171.239	325035	1494403
0.696348	5	171.254	127811	1494451
2.12756	5	171.27	267581	1494464
2.06736	5	171.273	262901	1494474
1.43523	5	171.275	208898	1494476
1.29537	5	171.276	195439	1494479
1.29537	5	171.276	195439	1494480
2.23615	5	171.277	275856	1494487
1.90653	5	171.278	250051	1494489
1.90653	5	171.278	250051	1494490
0.794443	5	171.279	140329	1494491
0.896013	5	171.279	152582	1494492
0.749921	5	171.279	134737	1494493
0.749921	5	171.279	134737	1494494
2.28549	5	171.279	279549	1494495
2.28549	5	171.279	279549	1494496
1.06727	5	171.279	171880	1494497
0.707568	5	171.279	129280	1494499
0.707568	5	171.279	129280	1494500
0.734121	5	171.307	132718	1494505
0.543546	5	171.311	106681	1494510
0.581196	5	171.311	112096	1494511
0.867256	5	171.311	149180	1494512
0.867256	5	171.311	149180	1494513
0.965135	5	171.311	160561	1494514
0.981124	5	171.334	162369	1494515
2.12346	5	171.346	267264	1494516
1.05948	5	171.312	171035	1494518
1.01873	5	171.312	166568	1494520
0.995196	5	171.313	163948	1494521
1.89543	5	171.345	249144	1494522
2.00835	5	171.345	258247	1494523
1.08424	5	171.314	173710	1494526
1.08424	5	171.314	173710	1494527
2.17372	5	171.342	271124	1494528
1.05046	5	171.316	170053	1494530
0.87629	5	171.32	150254	1494535
2.26081	5	171.321	277706	1494536
1.08438	5	171.322	-173726	1494539
0.783175	5	171.322	-138927	1494540
0.442718	5	171.323	91381.7	1494541
0.743803	5	171.325	133958	1494545
0.722815	5	171.325	131261	1494547
0.442712	5	171.326	91380.7	1494552
0.436528	5	171.327	90400.6	1494554
2.15959	5	171.338	270044	1494559
0.658085	5	171.338	122721	1494560
2.00835	5	171.345	258247	1494563
2.00835	5	171.345	258247	1494564
2.12346	5	171.346	267264	1494566
1.41976	5	171.379	207442	1494611
0.836208	5	171.386	145449	1494623
2.94174	5	171.389	325259	1494625
1.05237	5	171.446	170262	1494626
2.8423	5	171.401	318695	1494629
1.09233	5	171.415	174579	1494634
1.89132	5	171.416	248808	1494635
1.89132	5	171.416	248808	1494636
0.9582	5	171.417	159773	1494638
1.57637	5	171.417	221846	1494639
1.27713	5	171.443	-193632	1494650
1.23015	5	171.445	188920	1494658
1.87768	5	171.446	247689	1494659
1.50977	5	171.446	215811	1494660
2.19869	5	171.447	273025	1494663
1.0179	5	171.452	166476	1494667
2.29926	5	171.456	280572	1494670
2.29926	5	171.456	280572	1494671
1.84428	5	171.456	244932	1494673
2.99889	5	171.459	328981	1494687
1.25241	5	171.461	191164	1494688
1.76524	5	171.536	238306	1494692
1.00207	5	171.54	164717	1494694
0.85873	5	171.468	148162	1494695
1.42718	5	171.538	208142	1494698
0.357089	5	171.488	77311.9	1494712
1.66497	5	171.494	229683	1494717
1.05237	5	171.496	170262	1494718
1.11218	5	171.498	176696	1494721
1.56479	5	171.499	220806	1494725
1.27936	5	171.499	193853	1494726
1.21412	5	171.499	187294	1494727
1.05663	5	171.499	170725	1494729
0.995167	5	171.5	163945	1494730
2.43853	5	171.515	290752	1494746
1.13843	5	171.515	-179467	1494747
1.62647	5	171.515	226304	1494748
2.32956	5	171.518	282813	1494755
1.13142	5	171.539	178730	1494767
0.786315	5	171.542	139319	1494775
1.83147	5	171.542	243868	1494776
1.29633	5	171.544	195533	1494782
1.29633	5	171.544	195533	1494783
1.44683	5	171.544	209986	1494785
0.723613	5	171.552	131364	1494793
1.76541	5	171.553	238320	1494794
2.88956	5	171.604	321830	1494797
0.862962	5	171.563	148668	1494800
2.26716	5	171.569	278182	1494813
2.26942	5	171.569	278351	1494814
1.31177	5	171.569	197052	1494815
1.10399	5	171.569	175824	1494816
1.10399	5	171.569	175824	1494817
0.734934	5	171.57	132822	1494818
2.6157	5	171.571	303283	1494819
1.37708	5	171.571	203383	1494820
2.24098	5	171.596	276220	1494829
1.70114	5	171.596	232822	1494830
1.97864	5	171.604	255877	1494839
1.27676	5	171.636	-193595	1494841
1.32534	5	171.702	198380	1494850
1.33668	5	171.642	199485	1494856
2.26352	5	171.65	277910	1494861
1.92035	5	171.673	251176	1494862
1.92035	5	171.646	251176	1494866
1.90852	5	171.647	250213	1494869
2.34301	5	171.649	283803	1494871
1.52926	5	171.65	217590	1494876
1.56158	5	171.65	220517	1494878
0.953708	5	171.655	159261	1494884
0.357089	5	171.658	77311.9	1494888
1.7713	5	171.66	238818	1494892
1.72857	5	171.684	235181	1494906
1.7648	5	171.69	238268	1494909
1.21601	5	171.691	187486	1494910
1.24876	5	171.711	190798	1494926
1.25241	5	171.711	191164	1494927
1.42885	5	171.722	208299	1494936
1.41976	5	171.74	207442	1494947
1.3186	5	171.818	197721	1494978
0.289651	5	171.82	65374.8	1494981
0.722113	5	171.891	131170	1495016
0.373033	5	171.924	80017.2	1495028
1.02973	5	171.931	167781	1495042
1.25241	5	171.933	191164	1495047
0.349067	5	171.988	75934.8	1495100
1.24049	5	172.064	189965	1495198
1.2812	5	172.067	194036	1495201
0.368987	5	172.085	79334.7	1495219
1.20743	5	172.094	186611	1495224
1.09509	5	172.149	174874	1495297
0.360079	5	172.196	77822.5	1495416
1.44194	5	172.2	209528	1495423
1.41976	5	172.235	207442	1495435
1.32976	5	172.232	198811	1495462
1.26421	5	172.258	192345	1495503
1.45038	5	172.267	210318	1495519
1.45038	5	172.267	210318	1495520
0.271231	5	172.269	61961.5	1495529
0.40673	5	172.276	85602.2	1495548
1.22396	5	172.323	188294	1495627
1.22396	5	172.323	188294	1495628
0.543532	5	172.341	106679	1495650
0.126391	5	172.394	32194.3	1495707
1.18622	5	172.446	184437	1495744
0.368074	5	172.491	79180.3	1495746
0.151279	5	172.469	37741.6	1495761
0.386098	5	172.483	82203.6	1495765
0.138382	5	172.533	34893.2	1495801
0.389437	5	172.546	82757.9	1495813
0.205234	5	172.584	49104	1495835
0.310985	5	172.612	69242.8	1495842
0.126391	5	172.779	32194.3	1495926
1.27655	5	172.793	193574	1495934
0.400008	5	172.802	84502	1495937
1.10006	5	172.911	175405	1495987
0.386098	5	172.937	82203.6	1495993
0.354503	5	173.094	76869.2	1496034
2.85205	5	173.084	319344	1496056
0.801592	5	173.093	141214	1496062
3.27605	5	173.293	346532	1496135
0.185403	5	173.325	45025.8	1496145
1.6525	5	173.338	228592	1496158
0.386098	5	173.352	82203.6	1496168
1.10006	5	173.385	175405	1496197
1.33388	5	173.433	199212	1496232
0.357089	5	173.505	77311.9	1496285
0.49253	5	173.516	99094.2	1496295
0.357089	5	173.546	77311.9	1496310
0.407411	5	173.556	85713.3	1496320
1.22439	5	173.605	188337	1496348
0.627315	5	173.661	118536	1496389
0.400905	5	173.689	84649.2	1496412
0.126391	5	173.693	32194.3	1496417
0.425124	5	173.805	88579.1	1496451
0.362609	5	173.933	78253.3	1496468
0.324381	5	173.837	71626.8	1496480
0.126391	5	173.867	32194.3	1496516
1.43139	5	173.882	208538	1496523
0.208081	5	173.911	49680.7	1496550
0.357089	5	173.922	77311.9	1496598
0.357089	5	173.922	77311.9	1496599
0.1245	5	173.923	31764.1	1496610
0.351798	5	173.924	76404.8	1496615
0.479448	5	174.043	97099.2	1496647
0.205835	5	174.026	49225.9	1496648
0.452752	5	174.015	92961.2	1496660
0.368116	5	174.015	79187.5	1496666
0.443452	5	174.022	91497.7	1496721
0.718433	5	174.022	130694	1496722
0.224876	5	174.024	53040.4	1496728
0.165567	5	174.024	40834.6	1496736
0.585975	5	174.039	112773	1496772
0.154848	5	174.04	38520.4	1496790
0.0191078	5	174.052	5397.31	1496805
0.338645	5	174.117	74129.2	1496808
0.383044	5	174.095	81694.9	1496811
0.225134	5	174.057	53091.3	1496819
0.463776	5	174.058	94681.1	1496821
0.479373	5	174.072	97087.7	1496852
0.224113	5	174.077	52889.2	1496860
1.18273	5	174.079	184077	1496863
0.542866	5	174.088	106582	1496871
0.449332	5	174.11	92424.3	1496922
0.247732	5	174.111	57500.7	1496924
0.654368	5	174.111	122220	1496928
0.236591	5	174.119	55342.2	1496956
0.386737	5	174.121	82309.7	1496961
0.627315	5	174.123	118536	1496965
0.112066	5	174.131	28902.3	1496974
0.607496	5	174.148	115794	1496998
0.234626	5	174.15	54958.4	1497005
0.19805	5	174.191	47639.1	1497028
0.363538	5	174.163	78411.3	1497037
0.412772	5	174.264	86585.4	1497102
0.454406	5	174.226	93220.3	1497103
0.323764	5	174.211	71517.7	1497120
0.0554784	5	174.213	15086.9	1497125
0.13688	5	174.221	-34557.9	1497151
0.155622	5	174.225	38688.5	1497165
0.517048	5	174.24	102778	1497189
0.485471	5	174.24	98020.4	1497193
0.620007	5	174.24	117529	1497195
0.441182	5	174.241	91138.7	1497196
0.274224	5	174.241	62520.9	1497197
0.589653	5	174.242	113293	1497204
0.224318	5	174.243	52929.8	1497208
0.589556	5	174.243	113279	1497209
0.481981	5	174.255	97487.1	1497248
0.357089	5	174.275	77311.9	1497340
0.498853	5	174.289	100051	1497389
1.60148	5	174.297	224089	1497439
1.29403	5	174.368	195306	1497547
0.603717	5	174.434	115267	1497595
0.474527	5	174.477	96343.2	1497613
0.550274	5	174.537	107660	1497663
1.10006	5	174.655	175405	1497683
0.432783	5	174.585	89804.3	1497702
0.442921	5	174.742	91413.9	1497766
0.498729	5	174.671	100032	1497778
0.325575	5	174.717	71837.6	1497804
1.22396	5	174.758	188294	1497833
1.24685	5	174.764	190606	1497834
0.513257	5	174.831	102213	1497909
1.22396	5	174.88	188294	1497948
0.4334	5	174.906	89902.8	1498001
0.143538	5	175.051	36038.7	1498169
0.641696	5	175.053	120502	1498175
0.0407961	5	175.096	11260.9	1498177
0.0407961	5	175.096	11260.9	1498181
0.418143	5	175.059	87455	1498190
0.4962	5	175.065	-99650.1	1498199
0.164207	5	175.066	40543	1498201
0.00661065	5	175.08	1893.41	1498223
0.0563242	5	175.083	15304	1498225
0.0544567	5	175.092	14824.2	1498229
2.08737	5	175.129	264464	1498280
0.492764	5	175.169	99129.7	1498300
0.205789	5	175.171	49216.6	1498302
1.50425	5	175.247	215305	1498341
1.60059	5	175.243	224010	1498507
0.490775	5	175.244	98827.7	1498508
0.541339	5	175.392	106359	1498692
2.01029	5	175.421	-258401	1498764
0.865356	5	175.448	148953	1498784
1.42885	5	175.46	208299	1498786
0.71946	5	175.515	130827	1498830
0.270672	5	175.524	61856.8	1498841
0.299497	5	175.552	67171	1498869
0.150611	5	175.578	37595.4	1498899
0.904111	5	175.592	153531	1498904
0.81609	5	175.593	142997	1498913
0.490775	5	175.624	98827.7	1498953
1.42885	5	175.671	208299	1499003
1.50816	5	175.75	215663	1499123
0.229245	5	175.811	53902.7	1499236
0.490775	5	175.819	98827.7	1499245
0.517718	5	175.829	102877	1499250
0.597145	5	175.842	114347	1499262
0.490775	5	175.89	98827.7	1499354
0.490775	5	175.949	98827.7	1499417
0.891065	5	176.011	152001	1499449
0.490775	5	176.682	98827.7	1500600
1.49425	5	176.783	214386	1500840
0.209212	5	176.804	49909.1	1500879
0.227588	5	176.793	53576.3	1500880
0.227588	5	176.793	53576.3	1500881
0.267372	5	176.801	61237.2	1500898
0.303982	5	176.805	67982.9	1500902
0.257104	5	176.879	59294.6	1500907
0.692585	5	176.849	127316	1500982
0.608625	5	176.85	115951	1501016
0.221545	5	176.853	52379.7	1501056
0.232875	5	176.87	54615.7	1501154
0.246269	5	176.895	57219	1501213
0.301167	5	176.896	67473.7	1501216
0.318905	5	176.926	70656.2	1501217
0.599711	5	176.924	114706	1501223
0.727799	5	176.898	131904	1501224
0.141648	5	176.902	35619.9	1501250
0.108612	5	176.903	28097.1	1501254
0.29989	5	176.903	67242.3	1501261
0.673863	5	176.904	124835	1501269
2.65025	5	176.904	305676	1501271
0.537801	5	176.905	105841	1501289
1.28348	5	176.906	194262	1501307
0.218784	5	176.916	51829.9	1501332
0.131286	5	176.917	33302	1501337
0.713952	5	176.921	130112	1501366
0.337467	5	176.922	73923.8	1501373
0.414925	5	176.924	86934.5	1501377
0.216265	5	176.932	51326.8	1501390
0.651544	5	176.937	121839	1501400
0.204571	5	177.02	48969.3	1501413
0.04327	5	176.95	-11913.3	1501422
0.23386	5	176.952	54808.6	1501426
0.338456	5	176.964	74096.2	1501449
0.515395	5	176.971	102532	1501459
0.416138	5	176.976	87131	1501467
0.232556	5	176.991	54553.1	1501481
0.245648	5	177.02	57099.2	1501482
0.535281	5	177.013	105472	1501494
0.38183	5	177.013	81492.3	1501496
0.577914	5	177.016	111630	1501499
0.187367	5	177.017	45434.5	1501505
0.671266	5	177.018	124488	1501507
0.444175	5	177.018	91612	1501508
0.669662	5	177.018	124274	1501509
0.329439	5	177.021	72518.3	1501520
0.391577	5	177.022	83112.3	1501528
0.263203	5	177.093	60451.2	1501530
0.211905	5	177.091	50451.9	1501533
0.440125	5	177.022	90971.3	1501537
0.332067	5	177.092	72979.6	1501543
0.345905	5	177.028	75388.9	1501547
1.48101	5	177.043	213165	1501554
0.255272	5	177.088	58945.6	1501555
0.295252	5	177.046	66399.1	1501557
0.749119	5	177.055	134635	1501570
0.43282	5	177.056	89810.4	1501578
0.233516	5	177.071	54741.2	1501592
0.160211	5	177.081	39682.7	1501610
1.45955	5	177.084	211173	1501629
0.440022	5	177.084	90955.1	1501633
0.233191	5	177.085	54677.5	1501636
0.542189	5	177.093	106483	1501652
0.855318	5	177.093	147753	1501653
0.396258	5	177.094	83885.3	1501661
0.282873	5	177.131	64127	1501662
0.188263	5	177.1	45620.7	1501668
0.626081	5	177.127	118366	1501709
0.222789	5	177.127	52626.7	1501714
0.499794	5	177.128	100193	1501721
0.399869	5	177.13	84479.1	1501725
0.241303	5	177.13	56258.7	1501726
0.514442	5	177.13	102390	1501728
0.342884	5	177.132	74865.8	1501734
0.342884	5	177.132	74865.8	1501735
0.228859	5	177.132	-53826.7	1501739
0.627245	5	177.133	118526	1501751
0.247792	5	177.134	57512.4	1501763
0.230077	5	177.135	54066.4	1501767
0.308589	5	177.136	68812.8	1501770
0.522237	5	177.136	103548	1501772
0.288615	5	177.136	65184.8	1501775
0.360094	5	177.14	77825.1	1501786
0.125724	5	177.14	32042.6	1501790
0.274388	5	177.141	62551.5	1501792
0.0970693	5	177.145	25372.7	1501797
0.391086	5	177.148	83031.1	1501804
0.669813	5	177.161	124294	1501826
0.188183	5	177.161	45603.9	1501828
0.583994	5	177.163	112493	1501829
0.390722	5	177.166	82970.9	1501830
0.22663	5	177.17	53387.1	1501836
0.204571	5	177.189	48969.3	1501853
0.516679	5	177.183	102723	1501866
0.149566	5	177.176	37366.5	1501869
0.120445	5	177.18	30836.9	1501881
0.33501	5	177.178	73494.9	1501886
0.373281	5	177.179	80059.1	1501903
0.60514	5	177.179	115465	1501905
0.414304	5	177.18	86833.9	1501916
0.15477	5	177.181	38503.3	1501924
0.64192	5	177.181	120533	1501926
0.783624	5	177.181	138983	1501929
1.0107	5	177.181	165677	1501934
1.38115	5	177.181	203773	1501936
0.966425	5	177.181	160708	1501937
0.521869	5	177.182	103494	1501943
0.403577	5	177.182	85087	1501946
0.322348	5	177.184	71267	1501961
0.246894	5	177.188	57339.4	1501967
0.648218	5	177.19	121388	1501969
0.648218	5	177.19	121388	1501970
0.278791	5	177.192	63371	1501975
0.256482	5	177.196	59176	1501984
0.428489	5	177.369	89118.5	1502247
0.600291	5	177.402	114787	1502319
0.670026	5	177.404	124323	1502328
0.503373	5	177.479	100732	1502619
0.414348	5	177.51	86841.1	1502723
0.185454	5	177.613	45036.4	1503102
0.503373	5	177.629	100732	1503130
0.395089	5	177.807	83692.6	1503315
0.7864	5	177.833	139329	1503329
0.589094	5	177.844	113214	1503339
0.695462	5	177.919	127694	1503402
0.695462	5	177.912	127694	1503403
1.12073	5	177.919	177601	1503414
0.79723	5	178.127	140674	1503656
1.12073	5	178.204	177601	1503716
0.589761	5	178.218	113308	1503730
0.60974	5	178.283	116106	1503746
0.79723	5	178.31	140674	1503772
0.630491	5	178.543	118972	1504280
1.70751	5	178.625	233372	1504558
0.749781	5	178.637	134719	1504589
1.08659	5	178.702	173963	1504793
0.179222	5	178.774	43732.1	1504881
1.3976	5	178.815	205343	1504961
0.872252	5	178.852	149775	1505015
0.46369	5	178.855	94667.8	1505022
0.920524	5	179.066	155443	1505202
1.42301	5	179.067	207749	1505206
0.695847	5	179.089	127745	1505209
0.441029	5	179.08	91114.5	1505248
0.803608	5	179.094	141463	1505300
1.20941	5	179.101	186814	1505340
0.424213	5	179.107	88432.8	1505344
0.818558	5	179.125	143299	1505405
0.951902	5	179.126	159055	1505411
0.491102	5	179.129	98877.4	1505431
0.553998	5	179.133	108199	1505450
0.472595	5	179.148	96045.6	1505499
0.849647	5	179.152	147071	1505520
0.306301	5	179.228	68401	1505577
0.831996	5	179.198	144938	1505616
0.831996	5	179.198	144938	1505617
0.564587	5	179.21	109726	1505645
0.564587	5	179.21	109726	1505649
0.950343	5	179.21	158877	1505650
0.962309	5	179.21	160240	1505654
0.867258	5	179.211	149180	1505657
0.916345	5	179.232	154958	1505685
0.0881529	5	179.234	23231.3	1505697
0.28648	5	179.248	64792.2	1505728
0.873045	5	179.371	149869	1505884
0.855463	5	179.482	147770	1506193
0.873045	5	179.687	149869	1506605
0.311397	5	179.708	69316.5	1506631
0.274264	5	179.706	62528.3	1506632
0.274264	5	179.706	62528.3	1506633
0.250033	5	179.706	57943	1506634
0.264102	5	179.709	60621.1	1506641
0.264102	5	179.709	60621.1	1506642
0.245173	5	179.709	57007.6	1506644
0.599939	5	179.71	114738	1506647
0.459128	5	179.713	93957.8	1506663
0.417343	5	179.713	87325.7	1506667
0.426604	5	179.713	88816.5	1506671
1.21803	5	179.713	187691	1506676
0.94478	5	179.714	158240	1506677
0.464507	5	179.735	94794.6	1506695
0.0103819	5	179.736	2960.98	1506701
0.473184	5	179.736	96136.5	1506708
0.296762	5	179.736	66674	1506718
1.08161	5	179.737	173428	1506726
0.389964	5	179.737	82845.2	1506728
0.27878	5	179.753	63368.9	1506731
0.321885	5	179.738	-71185.1	1506732
0.231562	5	179.739	54358.2	1506741
0.240786	5	179.752	56158.5	1506751
0.284792	5	179.742	64481.2	1506757
0.215904	5	179.753	51254.5	1506782
0.684002	5	179.755	126182	1506789
0.786434	5	179.767	139334	1506799
0.439564	5	179.767	90882.4	1506802
0.21822	5	179.805	-51717.5	1506815
0.142472	5	179.838	35802.5	1506823
0.284792	5	179.838	64481.2	1506832
0.353679	5	179.839	76728	1506838
0.744555	5	179.842	134054	1506855
0.185683	5	179.846	45084.1	1506862
0.461216	5	179.846	94283.1	1506864
0.183238	5	179.856	44573.8	1506883
0.137894	5	179.856	34784.4	1506885
0.319043	5	179.856	70680.7	1506889
0.941775	5	179.856	157895	1506892
0.101694	5	179.856	26470.6	1506896
0.812282	5	179.86	142530	1506908
0.735784	5	179.86	132931	1506910
0.91676	5	179.862	155006	1506918
0.712458	5	179.863	129917	1506927
0.335233	5	179.863	73533.9	1506929
0.925176	5	179.894	155982	1506934
1.94715	5	179.87	253347	1506944
0.253996	5	179.87	58701.9	1506948
1.43185	5	179.873	-208582	1506956
0.364046	5	179.938	78497.6	1506974
0.503054	5	179.895	100684	1506975
0.916725	5	179.893	155002	1506979
0.783125	5	179.89	138921	1506980
1.02532	5	179.88	167295	1506984
0.241109	5	179.882	56221	1506985
0.262603	5	179.882	60337.8	1506986
0.284792	5	179.883	64481.2	1506989
0.954787	5	179.89	159384	1506991
0.931131	5	179.885	156670	1506992
0.922883	5	179.885	155717	1506993
0.698376	5	179.887	128077	1506997
0.460396	5	179.887	94155.5	1507000
0.686189	5	179.888	126472	1507006
0.783125	5	179.89	138921	1507007
0.9986	5	179.89	164329	1507008
0.9986	5	179.891	164329	1507009
0.9986	5	179.891	164329	1507010
0.758719	5	179.892	135854	1507012
0.0262615	5	179.898	7360.76	1507025
1.44425	5	179.902	209744	1507029
0.331421	5	179.903	72866.4	1507032
0.271053	5	179.904	61928.2	1507034
0.240786	5	179.912	56158.5	1507039
0.419531	5	179.912	87679.2	1507044
0.187912	5	179.932	45547.6	1507050
1.53718	5	180.129	218310	1507239
1.31066	5	180.129	196943	1507242
1.10334	5	180.13	175755	1507243
1.63978	5	180.13	227476	1507244
0.931597	5	180.132	156724	1507253
1.0873	5	180.133	174040	1507255
1.47166	5	180.133	212299	1507256
1.43547	5	180.133	208921	1507257
0.966714	5	180.137	160740	1507266
1.71162	5	180.139	233726	1507272
0.946919	5	180.141	158485	1507286
1.18954	5	180.145	184778	1507300
1.18954	5	180.145	184778	1507301
1.25786	5	180.15	191710	1507310
1.27314	5	180.163	193235	1507319
1.2299	5	180.163	188895	1507320
0.77887	5	180.163	138389	1507322
1.24954	5	180.163	190875	1507324
1.48188	5	180.163	213244	1507328
1.6743	5	180.184	230496	1507329
1.72268	5	180.184	234676	1507330
1.67648	5	180.186	230686	1507367
1.34504	5	180.187	200297	1507374
1.34504	5	180.187	200297	1507375
0.908188	5	180.188	154008	1507381
2.91817	5	180.189	323714	1507384
1.84492	5	180.189	244985	1507388
0.865761	5	180.19	149002	1507391
0.865761	5	180.19	149002	1507392
2.15006	5	180.201	269313	1507405
2.15006	5	180.201	269313	1507406
0.881384	5	180.211	150858	1507427
0.881384	5	180.211	150858	1507429
1.55187	5	180.417	219640	1507494
1.5864	5	180.418	222744	1507496
1.40951	5	180.418	206473	1507497
0.894059	5	180.418	152353	1507499
0.829192	5	180.439	144597	1507511
1.29077	5	180.439	194984	1507513
0.829085	5	180.467	144584	1507516
1.2185	5	180.702	187739	1507645
0.809183	5	180.702	142149	1507649
1.3862	5	180.705	204256	1507662
1.0154	5	180.705	166199	1507663
1.3862	5	180.705	204256	1507664
0.982417	5	180.738	162514	1507674
1.93683	5	180.744	252513	1507701
0.688449	5	180.956	126770	1507787
0.336278	5	180.957	73716.4	1507788
0.970284	5	180.957	161145	1507791
0.88292	5	180.957	151040	1507792
0.441444	5	180.959	91180.3	1507793
1.63976	5	181.098	227474	1507839
1.14024	5	181.107	179658	1507857
2.02423	5	181.103	259506	1507866
1.42854	5	181.104	208270	1507872
1.69989	5	181.104	232714	1507873
1.34364	5	181.104	200160	1507875
0.877818	5	181.105	150436	1507876
1.14024	5	181.111	179658	1507877
1.69879	5	181.105	232619	1507879
1.41016	5	181.107	206534	1507881
1.01371	5	181.411	166011	1508480
1.24882	5	181.451	190804	1508556
1.08723	5	181.972	174032	1509993
2.53601	5	182.069	297702	1510286
1.55903	5	182.494	220287	1511054
1.59432	5	182.497	223451	1511093
0.8884	5	182.504	151687	1511178
1.1704	5	182.504	182802	1511179
1.51829	5	182.504	216590	1511180
1.14725	5	182.536	180391	1511223
1.36115	5	182.516	201853	1511226
1.38392	5	182.516	204038	1511227
1.38021	5	182.516	203684	1511229
2.83336	5	182.516	318099	1511230
1.39675	5	182.517	205262	1511237
1.04143	5	182.517	169066	1511239
1.16006	5	182.518	181729	1511244
0.968608	5	182.518	160955	1511245
1.03105	5	182.518	167926	1511246
0.982938	5	182.518	162573	1511250
2.78902	5	182.518	315130	1511252
1.45483	5	182.518	210733	1511253
1.8872	5	182.518	248471	1511254
1.86473	5	182.519	246623	1511257
1.87997	5	182.519	247877	1511264
1.36501	5	182.519	202224	1511267
0.85377	5	182.52	147567	1511279
0.748955	5	182.52	134614	1511280
1.33851	5	182.52	199663	1511281
1.61123	5	182.52	224954	1511283
0.872349	5	182.52	149786	1511284
1.78363	5	182.52	239861	1511285
1.37235	5	182.521	202930	1511289
1.71349	5	182.521	233886	1511294
1.31748	5	182.523	197612	1511299
0.985141	5	182.523	162821	1511307
0.688293	5	182.524	126750	1511308
0.875635	5	182.524	150177	1511309
1.69053	5	182.528	231905	1511317
1.83276	5	182.528	243975	1511321
1.11725	5	182.529	177233	1511323
1.11725	5	182.529	177233	1511324
1.29323	5	182.529	195227	1511325
1.44494	5	182.531	209809	1511329
1.7175	5	182.534	234232	1511343
1.70597	5	182.534	233239	1511344
1.70597	5	182.534	233239	1511345
1.30879	5	182.534	196759	1511347
1.14694	5	182.534	180359	1511348
1.20339	5	182.534	186199	1511349
1.1752	5	182.534	183299	1511350
0.351818	5	182.535	76408.3	1511351
1.44423	5	182.535	209743	1511354
0.738547	5	182.535	133285	1511355
1.31403	5	182.535	197274	1511356
1.74797	5	182.535	236838	1511360
1.03416	5	182.537	168268	1511363
1.14544	5	182.537	180202	1511365
1.10932	5	182.537	176391	1511366
1.14544	5	182.537	180202	1511367
0.166046	5	182.618	40937.3	1511391
1.31495	5	182.618	197364	1511396
1.46118	5	182.743	-211325	1511437
1.24698	5	182.743	-190618	1511438
0.972008	5	182.802	161340	1511501
1.15621	5	182.833	181328	1511534
0.709579	5	182.833	129543	1511535
0.129169	5	182.833	32824	1511536
0.134483	5	182.833	34021.2	1511538
0.55747	5	182.834	108701	1511544
1.4584	5	182.834	211066	1511545
0.41424	5	182.834	86823.6	1511546
0.790582	5	182.883	-139850	1511568
1.53815	5	183.102	218398	1511661
1.62643	5	183.052	226300	1511667
2.03376	5	183.052	260260	1511668
1.32252	5	183.054	198105	1511674
1.55903	5	183.063	220287	1511692
2.26802	5	183.09	278246	1511723
1.305	5	183.093	196387	1511728
2.00204	5	183.096	257745	1511734
1.55903	5	183.105	-220287	1511742
2.1221	5	183.105	267159	1511751
2.38047	5	183.105	286545	1511752
1.35224	5	183.152	200993	1511761
1.80299	5	183.106	241488	1511762
1.46496	5	183.107	211676	1511763
1.03152	5	183.178	167979	1511768
1.31832	5	183.178	197694	1511769
1.34364	5	183.111	200160	1511771
1.63903	5	183.128	227410	1511786
1.42268	5	183.131	207718	1511796
2.28381	5	183.134	279424	1511814
0.903246	5	183.143	153430	1511815
1.24291	5	183.143	190209	1511816
1.78222	5	183.143	239741	1511820
1.63769	5	183.144	227292	1511824
1.32668	5	183.146	198511	1511843
1.5294	5	183.147	217603	1511846
2.214	5	183.147	274185	1511847
1.68646	5	183.147	231552	1511849
1.68646	5	183.147	231552	1511850
2.57586	5	183.147	300504	1511851
2.57586	5	183.147	300504	1511852
1.95286	5	183.162	253807	1511883
1.0904	5	183.164	174372	1511893
0.991464	5	183.164	163531	1511894
1.42854	5	183.172	208270	1511897
1.28573	5	183.172	194485	1511898
1.84413	5	183.172	244920	1511899
2.45276	5	183.173	291775	1511911
1.73073	5	183.173	235366	1511913
1.31901	5	183.179	197762	1511938
1.61401	5	183.179	225201	1511942
1.40874	5	183.18	206401	1511950
2.36756	5	183.182	285602	1511960
2.52204	5	183.182	296714	1511961
2.19901	5	183.183	273049	1511972
3.169	5	183.184	339847	1511984
1.67602	5	183.185	230645	1511988
1.35224	5	183.218	200993	1511989
1.52217	5	183.215	216944	1511990
1.47231	5	183.189	212359	1512004
1.22291	5	183.189	188187	1512005
3.01852	5	183.192	330250	1512019
2.62413	5	183.192	303868	1512020
1.9279	5	183.192	251789	1512021
1.69734	5	183.192	232494	1512022
1.69399	5	183.193	232205	1512027
2.70406	5	183.193	309371	1512029
2.1189	5	183.203	266912	1512050
2.11557	5	183.213	266655	1512060
1.69841	5	183.213	232587	1512063
2.7738	5	183.217	314105	1512082
2.28568	5	183.24	279563	1512104
1.45827	5	183.241	211054	1512128
1.34446	5	183.242	200240	1512130
2.70065	5	183.242	309138	1512140
1.90787	5	183.259	250160	1512182
2.54646	5	183.29	298439	1512209
1.49399	5	183.3	214362	1512218
2.9319	5	183.3	324615	1512219
2.27739	5	183.3	278945	1512220
1.98396	5	183.3	256304	1512221
2.10918	5	183.3	266159	1512234
1.08606	5	183.302	173906	1512247
1.54725	5	183.305	219223	1512255
1.50914	5	183.306	215753	1512263
2.32025	5	183.327	282126	1512278
3.04721	5	183.353	332099	1512287
3.01002	5	183.353	329701	1512288
2.29624	5	183.345	280348	1512293
2.12934	5	183.33	267719	1512309
3.41666	5	183.347	355144	1512332
2.66061	5	183.347	306390	1512334
2.26427	5	183.347	277966	1512335
3.314	5	183.353	348875	1512367
2.82459	5	183.367	317514	1512370
2.72545	5	183.367	310830	1512389
2.72545	5	183.367	310830	1512390
0.491149	5	183.408	98884.6	1512410
1.15375	5	183.449	181071	1512422
0.742142	5	183.496	133745	1512442
0.99481	5	183.496	163905	1512443
0.788599	5	183.497	139603	1512444
1.06199	5	183.497	171308	1512447
1.06199	5	183.497	171308	1512448
1.06199	5	183.497	171308	1512449
1.12028	5	183.545	177554	1512518
1.34364	5	183.546	200160	1512523
1.40042	5	183.545	205611	1512524
1.28237	5	183.545	194152	1512525
1.74841	5	183.545	236876	1512527
1.44317	5	183.546	209643	1512530
1.22214	5	183.669	188109	1512607
0.977369	5	183.683	161946	1512634
1.17283	5	183.687	183054	1512644
0.989446	5	183.718	163304	1512662
1.53133	5	183.916	217779	1512764
1.45471	5	183.916	210722	1512770
1.75105	5	183.921	237100	1512780
1.05109	5	183.921	170122	1512781
1.24016	5	183.928	-189932	1512805
1.27918	5	183.929	-193835	1512809
1.53735	5	183.929	218325	1512810
1.18979	5	183.929	184804	1512811
0.991941	5	183.93	163584	1512816
1.21075	5	183.936	186950	1512825
1.21075	5	183.936	186950	1512826
1.25746	5	184.009	191669	1512871
1.25746	5	184.009	191669	1512873
1.25746	5	184.009	191669	1512874
1.34364	5	183.987	200160	1512878
1.82588	5	183.988	243402	1512881
1.34364	5	183.99	200160	1512887
1.30727	5	183.991	196610	1512889
1.91905	5	183.992	251070	1512890
1.11794	5	183.994	177306	1512900
1.03385	5	183.994	168235	1512901
1.2421	5	184.005	190128	1512919
1.21551	5	184.005	187436	1512920
1.36094	5	184.024	201833	1512935
1.34364	5	184.022	200160	1512936
1.70698	5	184.024	233326	1512944
1.70698	5	184.024	233326	1512945
2.07588	5	184.024	263568	1512947
1.3826	5	184.565	203912	1514249
1.34364	5	184.734	200160	1514647
1.38264	5	184.708	203916	1514648
1.62722	5	184.733	226369	1514650
1.69541	5	184.708	232327	1514653
1.51403	5	184.708	216201	1514657
0.858061	5	184.722	148081	1514659
1.59992	5	184.731	223950	1514660
1.49965	5	184.731	214883	1514661
2.35995	5	184.732	285045	1514664
1.2555	5	184.732	191474	1514665
1.2555	5	184.732	191474	1514666
1.32255	5	184.734	198107	1514673
1.397	5	184.734	205285	1514675
2.72545	5	184.803	310830	1514676
2.29624	5	184.804	280348	1514677
1.34364	5	184.735	200160	1514678
1.34364	5	184.735	200160	1514679
1.7643	5	184.803	238226	1514753
2.42141	5	184.803	289517	1514762
2.47143	5	184.807	293113	1514765
2.45408	5	184.804	291870	1514768
1.92108	5	184.804	251235	1514771
2.85956	5	184.804	319843	1514775
1.87534	5	184.805	247497	1514784
1.95588	5	184.807	254050	1514786
2.4404	5	184.808	290886	1514787
3.27861	5	184.861	346690	1514791
2.2257	5	184.811	275069	1514801
4.79274	5	184.812	431285	1514811
2.03951	5	184.824	260713	1514832
3.53183	5	184.813	362064	1514835
3.77927	5	184.82	376546	1514843
3.27223	5	184.878	346295	1514845
2.45006	5	184.874	291581	1514858
4.09282	5	184.83	394214	1514860
2.69075	5	184.83	308461	1514863
4.47109	5	184.83	414623	1514865
2.37351	5	184.83	286037	1514867
4.18156	5	184.853	399087	1514888
3.49457	5	184.857	359838	1514894
2.45006	5	184.877	291581	1514896
3.58417	5	184.858	365170	1514899
3.05245	5	184.858	332435	1514900
1.76317	5	184.859	238130	1514905
2.94322	5	184.859	325356	1514908
1.02962	5	184.859	167769	1514911
1.80632	5	184.859	241768	1514912
3.26739	5	184.859	345995	1514913
1.17219	5	184.86	182987	1514920
2.91359	5	184.86	323413	1514921
2.3153	5	184.861	281760	1514923
2.82523	5	184.861	317557	1514924
2.35273	5	184.861	284516	1514930
3.89199	5	184.862	382982	1514937
2.45006	5	184.868	291581	1514951
2.83857	5	184.872	318447	1514960
3.33731	5	184.873	350307	1514961
2.63784	5	184.873	304818	1514964
2.36696	5	184.873	285559	1514965
2.97102	5	184.873	327171	1514968
3.21449	5	184.874	342701	1514969
3.02515	5	184.875	330678	1514970
3.30955	5	184.875	348601	1514971
2.80233	5	184.875	316023	1514972
2.89617	5	184.878	322266	1514978
2.86197	5	184.878	320003	1514979
2.57287	5	184.879	300295	1514980
2.77062	5	184.879	313890	1514984
2.85402	5	184.946	319475	1514985
3.02955	5	184.88	330962	1514988
2.56912	5	184.88	300032	1514989
2.95001	5	184.945	325800	1514990
3.91062	5	184.88	384037	1514991
2.61639	5	184.882	303331	1514998
2.0179	5	184.883	259005	1515003
2.61203	5	184.883	303028	1515005
1.8568	5	184.883	245968	1515006
3.09053	5	184.883	334873	1515007
2.70791	5	184.945	309634	1515009
2.62777	5	184.89	304121	1515012
2.22103	5	184.887	274716	1515013
2.15123	5	184.887	269403	1515015
2.23207	5	184.888	-275549	1515021
1.8176	5	184.89	242712	1515035
1.58874	5	184.89	222953	1515036
1.96323	5	184.89	254642	1515037
2.66006	5	184.891	306352	1515039
1.71443	5	184.891	233967	1515042
4.00766	5	184.891	389487	1515044
4.00766	5	184.891	389487	1515045
2.19377	5	184.892	272652	1515047
2.14038	5	184.892	268569	1515049
3.1356	5	184.893	337737	1515050
3.7097	5	184.893	372525	1515051
6.68164	5	184.893	519191	1515058
6.36316	5	184.893	505369	1515059
4.51973	5	184.893	417182	1515060
1.60368	5	184.893	224284	1515061
3.51703	5	184.894	361181	1515067
2.92913	5	184.895	324434	1515080
2.92913	5	184.895	324434	1515081
2.25515	5	184.895	277283	1515088
1.06694	5	184.897	171845	1515097
2.17319	5	184.897	271084	1515099
3.34089	5	184.897	350526	1515100
2.38064	5	184.897	286557	1515101
2.22632	5	184.9	275115	1515108
3.05183	5	184.902	332395	1515128
2.98008	5	184.902	327760	1515129
2.42825	5	184.902	290011	1515131
2.77676	5	184.905	314305	1515137
2.78671	5	184.905	314974	1515139
1.88881	5	184.906	248602	1515143
3.00755	5	184.906	329542	1515144
1.91593	5	184.907	250817	1515149
3.12724	5	184.909	337207	1515155
4.25338	5	184.915	402991	1515167
2.38872	5	184.916	287146	1515168
2.07814	5	184.916	263744	1515169
2.89484	5	184.918	322178	1515174
4.65573	5	184.918	424261	1515178
1.70379	5	184.92	233051	1515182
2.47075	5	184.92	293065	1515184
3.35873	5	184.921	351618	1515190
3.22566	5	184.921	343399	1515191
2.48488	5	184.938	294074	1515195
2.8509	5	184.923	319267	1515197
1.66287	5	184.923	229499	1515198
2.66304	5	184.926	306558	1515206
1.96423	5	184.939	254722	1515217
2.45006	5	185.006	291581	1515224
2.45006	5	185.005	291581	1515228
2.45006	5	184.964	291581	1515229
2.91736	5	184.951	323661	1515236
1.63634	5	184.951	227173	1515237
1.95134	5	184.953	253684	1515244
2.82746	5	184.953	317706	1515245
1.34259	5	184.953	200058	1515247
3.77705	5	184.954	376419	1515248
4.67453	5	184.954	425231	1515252
2.41804	5	184.954	289273	1515258
2.41804	5	184.954	289273	1515259
4.0782	5	184.954	393406	1515260
3.90011	5	184.954	383442	1515261
1.68193	5	184.955	231159	1515262
2.85083	5	184.955	319263	1515265
3.83861	5	184.958	379947	1515275
1.38165	5	184.958	203821	1515277
2.02666	5	184.959	259698	1515283
1.31144	5	184.959	197020	1515284
3.12046	5	184.965	336777	1515288
4.28508	5	184.965	404704	1515289
2.66122	5	184.965	306432	1515290
1.35413	5	184.965	201175	1515292
2.39273	5	184.965	287438	1515293
2.59257	5	184.965	301672	1515295
3.75757	5	184.965	375296	1515296
2.55078	5	184.965	298743	1515297
2.81432	5	184.965	316827	1515298
4.06691	5	184.967	392781	1515302
1.1291	5	184.97	178486	1515310
2.21425	5	184.97	274204	1515314
4.17109	5	184.97	398515	1515316
3.64062	5	184.97	368494	1515317
2.21611	5	184.97	274345	1515319
2.99183	5	184.971	328523	1515321
1.25813	5	184.971	191737	1515322
3.4411	5	184.978	356622	1515329
3.47927	5	184.978	358920	1515330
3.308	5	184.978	348505	1515338
2.72927	5	184.978	311089	1515339
2.74244	5	184.979	311984	1515341
3.53354	5	184.979	362166	1515342
3.53354	5	184.979	362166	1515343
2.22041	5	184.98	274670	1515344
2.52976	5	184.98	297260	1515346
2.44825	5	184.981	291451	1515350
3.06322	5	184.981	333126	1515354
1.09811	5	184.982	175197	1515358
3.65805	5	184.982	369515	1515359
3.04864	5	184.982	332191	1515360
4.61455	5	184.982	422128	1515362
2.43052	5	184.982	290174	1515370
3.72018	5	184.982	373134	1515371
4.01729	5	184.984	390024	1515386
4.12562	5	184.985	396021	1515389
3.29881	5	184.985	347939	1515390
3.69559	5	184.985	371705	1515392
2.62396	5	184.985	303856	1515397
3.07258	5	185.006	333726	1515409
2.19516	5	185.008	272757	1515414
2.91922	5	185.114	323783	1515416
2.91922	5	185.114	323783	1515417
2.4429	5	185.019	291067	1515426
2.84548	5	185.019	318907	1515428
2.3838	5	185.021	286788	1515436
1.95537	5	185.021	254009	1515437
2.46093	5	185.023	292361	1515439
1.2657	5	185.025	192493	1515446
3.92609	5	185.026	384910	1515449
2.57412	5	185.03	300382	1515454
2.74875	5	185.104	312411	1515458
2.48776	5	185.032	294279	1515460
2.67837	5	185.032	307612	1515463
2.37969	5	185.032	286488	1515466
1.52484	5	185.033	217188	1515467
3.43277	5	185.033	356119	1515471
2.09137	5	185.035	264776	1515481
3.89994	5	185.035	383433	1515482
2.81169	5	185.035	316651	1515483
3.35691	5	185.036	351507	1515489
1.60928	5	185.037	-224782	1515492
1.38418	5	185.037	-204063	1515493
3.58434	5	185.039	365180	1515494
3.27223	5	185.041	346295	1515496
2.03688	5	185.043	260506	1515498
4.30903	5	185.043	405993	1515502
2.1617	5	185.104	270205	1515505
4.17556	5	185.046	398759	1515507
3.6031	5	185.047	366287	1515508
3.41389	5	185.047	354977	1515512
3.02415	5	185.05	330614	1515517
2.17114	5	185.05	270927	1515518
2.03095	5	185.05	260038	1515519
2.64317	5	185.086	305187	1515536
1.60827	5	185.086	224692	1515537
3.18173	5	185.089	340648	1515541
2.88647	5	185.091	321625	1515544
1.45283	5	185.091	210546	1515545
3.29354	5	185.094	347614	1515551
1.69121	5	185.095	231964	1515553
2.36563	5	185.095	285461	1515554
4.37206	5	185.095	409369	1515555
1.58643	5	185.096	222746	1515558
2.71793	5	185.1	310318	1515568
4.19517	5	185.1	399829	1515570
2.05504	5	185.102	261935	1515573
2.661	5	185.102	306417	1515574
2.04202	5	185.101	260911	1515575
2.05504	5	185.102	261935	1515577
1.81809	5	185.104	242752	1515582
2.85253	5	185.104	319376	1515589
1.81482	5	185.107	242479	1515594
4.194	5	185.109	399765	1515596
4.22535	5	185.11	401472	1515601
2.27115	5	185.11	278479	1515604
3.15968	5	185.111	339259	1515607
1.42431	5	185.112	207871	1515609
3.86883	5	185.113	381668	1515615
2.58904	5	185.114	301426	1515619
2.83394	5	185.115	318138	1515623
2.3084	5	185.115	281250	1515625
1.67417	5	185.116	230485	1515626
2.18615	5	185.121	272072	1515640
2.67596	5	185.129	307446	1515649
2.93386	5	185.177	324743	1515652
3.04325	5	185.129	331844	1515655
2.34758	5	185.175	284138	1515656
2.45006	5	185.129	291581	1515657
3.54154	5	185.147	362642	1515662
4.26511	5	185.133	403626	1515665
2.75099	5	185.139	312563	1515668
1.96423	5	185.155	254722	1515670
3.58137	5	185.141	365004	1515675
2.26662	5	185.141	278141	1515676
2.23043	5	185.141	275425	1515680
2.1486	5	185.142	269200	1515684
4.13951	5	185.142	396784	1515687
4.28276	5	185.142	404579	1515688
2.10328	5	185.144	265702	1515705
1.69198	5	185.145	232030	1515711
2.11002	5	185.145	266224	1515713
1.60079	5	185.145	224027	1515716
3.54154	5	185.147	362642	1515727
2.80447	5	185.155	316167	1515729
3.42578	5	185.161	355696	1515734
4.01524	5	185.172	389910	1515743
4.01524	5	185.172	389910	1515744
2.0607	5	185.172	262380	1515748
3.02147	5	185.173	330441	1515753
1.65207	5	185.174	228555	1515755
1.98341	5	185.175	256259	1515758
3.24481	5	185.175	344593	1515759
3.43366	5	185.176	356173	1515768
2.95668	5	185.18	326236	1515776
1.69956	5	185.183	232686	1515781
1.69956	5	185.188	232686	1515782
2.74783	5	185.272	312349	1515784
2.45006	5	185.272	291581	1515785
2.82821	5	185.19	317756	1515793
3.07865	5	185.206	334114	1515808
2.94508	5	185.207	325478	1515810
2.91922	5	185.264	323783	1515815
1.89325	5	185.211	248966	1515823
3.09239	5	185.212	334991	1515831
2.75882	5	185.212	313093	1515835
2.18655	5	185.212	272102	1515842
4.29178	5	185.214	405065	1515847
4.29178	5	185.214	405065	1515848
2.21454	5	185.214	274226	1515850
0.866325	5	185.214	149069	1515854
4.79694	5	185.217	431499	1515856
2.10624	5	185.217	265932	1515859
2.34343	5	185.219	283834	1515865
2.96394	5	185.219	326709	1515866
3.46944	5	185.221	358330	1515869
2.0182	5	185.223	259028	1515875
2.0182	5	185.223	259028	1515876
1.83265	5	185.231	243966	1515882
1.69956	5	185.264	232686	1515884
2.49479	5	185.231	294780	1515885
1.69956	5	185.263	232686	1515899
2.93611	5	185.27	324891	1515908
2.02645	5	185.27	259682	1515910
2.45868	5	185.341	292200	1515925
2.45868	5	185.341	292200	1515926
3.27223	5	185.322	346295	1515938
1.5328	5	185.282	217912	1515939
2.19644	5	185.274	272855	1515949
1.44966	5	185.275	210250	1515961
2.21784	5	185.276	274476	1515964
2.41179	5	185.276	288820	1515966
2.60449	5	185.276	302504	1515967
2.60449	5	185.276	302504	1515968
2.70353	5	185.277	309335	1515974
2.62721	5	185.277	304082	1515975
2.44603	5	185.277	291291	1515977
1.20346	5	185.277	186206	1515978
2.5229	5	185.277	296775	1515984
1.68349	5	185.277	231294	1515986
2.04456	5	185.289	261111	1515989
1.85089	5	185.278	245479	1515991
1.94073	5	185.279	252828	1515997
1.58722	5	185.279	222817	1515999
1.90422	5	185.28	249863	1516004
2.006	5	185.28	258060	1516005
2.86761	5	185.281	320377	1516011
2.6464	5	185.282	305410	1516019
1.81965	5	185.282	242882	1516020
2.68954	5	185.282	308378	1516026
2.65554	5	185.283	306041	1516037
2.65554	5	185.283	306041	1516038
2.05701	5	185.284	262090	1516042
3.43378	5	185.284	356180	1516044
3.48567	5	185.287	359304	1516046
2.28025	5	185.284	279159	1516047
2.244	5	185.284	276446	1516052
1.59664	5	185.284	223658	1516054
2.57849	5	185.284	300688	1516055
2.11401	5	185.284	266534	1516057
3.86147	5	185.284	381249	1516060
2.73347	5	185.285	311375	1516066
2.19447	5	185.285	272705	1516074
2.34423	5	185.285	283892	1516075
3.21992	5	185.285	343041	1516082
2.31037	5	185.286	281396	1516089
3.02567	5	185.286	330712	1516094
2.08824	5	185.286	264532	1516095
2.73475	5	185.286	311462	1516096
1.51935	5	185.286	216687	1516100
1.50705	5	185.286	215562	1516101
1.70707	5	185.287	233333	1516104
2.30766	5	185.287	281195	1516105
1.49226	5	185.287	214202	1516111
3.09334	5	185.287	335052	1516118
1.36634	5	185.288	202353	1516120
2.49582	5	185.288	294853	1516124
3.0658	5	185.312	333292	1516137
1.85177	5	185.315	245553	1516138
3.53729	5	185.315	362389	1516139
2.51696	5	185.319	296355	1516141
2.90267	5	185.321	322694	1516142
2.00957	5	185.331	258344	1516164
3.01733	5	185.334	330174	1516174
2.92341	5	185.334	324058	1516175
2.18125	5	185.343	271698	1516183
2.2661	5	185.379	278103	1516192
2.64196	5	185.344	305103	1516193
2.2793	5	185.344	279088	1516195
1.02076	5	185.344	166792	1516198
1.71415	5	185.344	233944	1516203
2.57133	5	185.375	300186	1516209
3.26738	5	185.373	345995	1516217
3.27223	5	185.374	346295	1516218
3.35803	5	185.374	351576	1516219
1.32257	5	185.351	198109	1516222
2.2969	5	185.355	280397	1516224
2.29518	5	185.357	280269	1516231
2.67227	5	185.357	307193	1516236
1.79028	5	185.357	240421	1516237
1.79028	5	185.357	240421	1516238
1.91041	5	185.357	250367	1516240
3.5853	5	185.357	365237	1516243
3.62081	5	185.359	367330	1516259
2.49089	5	185.384	294503	1516260
1.74605	5	185.359	236674	1516265
1.68676	5	185.36	231578	1516268
1.6077	5	185.36	224641	1516270
0.918045	5	185.36	155155	1516275
2.51832	5	185.361	296451	1516280
2.19713	5	185.362	272906	1516285
3.35432	5	185.362	351349	1516297
2.05997	5	185.367	262322	1516304
2.17305	5	185.367	271073	1516305
1.59565	5	185.367	223570	1516306
1.59565	5	185.367	223570	1516307
1.79073	5	185.37	240459	1516315
2.08466	5	185.371	264253	1516323
1.74977	5	185.371	236991	1516333
2.5102	5	185.375	295875	1516339
2.50094	5	185.376	295218	1516346
2.72948	5	185.376	311104	1516347
3.37546	5	185.376	352640	1516348
1.74912	5	185.39	236936	1516349
1.35251	5	185.378	201020	1516352
1.57916	5	185.379	222096	1516361
1.77439	5	185.379	239080	1516362
1.2562	5	185.38	191544	1516369
2.57114	5	185.38	300173	1516380
2.90157	5	185.38	322622	1516381
1.6664	5	185.38	229807	1516382
1.73813	5	185.38	235999	1516384
2.45452	5	185.38	291901	1516387
1.78059	5	185.38	239604	1516389
1.83904	5	185.381	244497	1516391
1.96045	5	185.381	254418	1516392
1.78343	5	185.381	239843	1516393
0.620164	5	185.381	117550	1516395
3.2187	5	185.381	342965	1516397
2.52639	5	185.381	297022	1516401
2.52639	5	185.381	297022	1516402
3.50265	5	185.381	360322	1516404
2.66469	5	185.382	306672	1516408
3.39516	5	185.382	353839	1516409
3.58076	5	185.382	364968	1516412
2.19213	5	185.383	272527	1516413
1.65863	5	185.388	229128	1516414
1.69447	5	185.388	232245	1516416
1.6329	5	185.388	226871	1516417
1.79161	5	185.39	240532	1516436
2.38326	5	185.39	286748	1516438
2.47282	5	185.39	293213	1516439
2.45006	5	185.425	291581	1516448
2.40829	5	185.414	288567	1516452
1.75493	5	185.4	237431	1516460
2.62646	5	185.401	304030	1516465
2.97423	5	185.401	327380	1516466
0.885917	5	185.414	151394	1516488
1.89326	5	185.415	248967	1516495
2.468	5	185.416	292868	1516499
1.83146	5	185.425	243867	1516500
1.96423	5	185.417	254722	1516501
2.11934	5	185.467	266946	1516541
2.16769	5	185.466	270663	1516542
2.90248	5	185.467	322681	1516543
2.47855	5	185.458	293622	1516551
2.24922	5	185.462	276838	1516552
2.77723	5	185.461	314336	1516557
2.90248	5	185.467	322681	1516566
2.21256	5	185.466	274076	1516567
2.87865	5	185.47	321108	1516569
2.8311	5	185.467	317948	1516570
2.77598	5	185.468	314252	1516578
3.01661	5	185.47	330127	1516579
3.08747	5	185.469	334677	1516580
3.14464	5	185.472	338310	1516584
2.82274	5	185.473	317390	1516588
1.36816	5	185.491	-202527	1516591
1.23154	5	185.514	189062	1516629
2.59255	5	185.515	301671	1516630
2.3451	5	185.515	283957	1516631
2.03457	5	185.522	260324	1516635
0.808881	5	185.569	142112	1516638
3.11279	5	185.581	336290	1516656
2.8184	5	185.581	317100	1516657
2.39069	5	185.584	287289	1516663
0.914131	5	185.59	154700	1516664
0.997084	5	185.592	164160	1516665
1.84182	5	185.599	244728	1516666
1.85605	5	185.599	245907	1516667
0.787361	5	185.636	-139449	1516674
1.35597	5	185.648	201353	1516682
2.9505	5	185.649	325832	1516683
2.52002	5	185.692	296571	1516692
1.08657	5	185.724	173961	1516699
3.65486	5	185.725	369328	1516700
1.43035	5	185.736	-208440	1516704
1.25431	5	185.757	-191354	1516705
2.7426	5	185.801	311995	1516726
2.96938	5	185.795	327064	1516733
1.2074	5	185.801	186609	1516735
1.6152	5	185.801	225307	1516736
2.41864	5	185.802	289317	1516754
2.16295	5	185.817	270301	1516775
2.29415	5	185.84	280193	1516776
0.829898	5	185.804	144683	1516779
1.99804	5	185.805	257427	1516791
2.08511	5	185.812	264288	1516807
2.08511	5	185.812	264288	1516808
1.93994	5	185.813	252764	1516810
2.96102	5	185.814	326519	1516811
1.76796	5	185.814	238536	1516814
2.2816	5	185.814	279259	1516815
2.40951	5	185.814	288656	1516816
2.69177	5	185.843	308531	1516821
2.27212	5	185.815	278552	1516822
2.20823	5	185.815	273749	1516823
2.83159	5	185.818	317981	1516844
2.08424	5	185.82	264220	1516845
2.03082	5	185.822	-260028	1516849
1.62662	5	185.827	-226317	1516855
3.66047	5	185.828	369656	1516856
3.82822	5	185.828	379354	1516857
2.18153	5	185.842	271720	1516866
1.9999	5	185.843	257575	1516869
2.03935	5	185.844	260700	1516879
0.956787	5	185.848	159612	1516881
1.07783	5	185.853	173021	1516885
1.1685	5	185.853	182605	1516887
2.34203	5	185.856	283731	1516894
2.6283	5	185.854	304158	1516895
2.37898	5	185.854	286436	1516897
2.98915	5	185.854	328349	1516898
2.61893	5	185.889	303507	1516900
2.39738	5	185.855	287775	1516906
2.54662	5	185.855	298450	1516913
2.46653	5	185.855	292762	1516914
2.62067	5	185.874	303628	1516926
2.76191	5	185.869	313302	1516927
1.36936	5	185.891	202643	1516928
1.51876	5	185.89	216633	1516929
1.2074	5	185.891	186609	1516931
2.38402	5	185.858	286804	1516936
2.64724	5	185.859	305468	1516939
2.7589	5	185.884	313098	1516942
2.72193	5	185.868	310590	1516943
2.17878	5	185.861	271510	1516944
2.4482	5	185.861	291448	1516945
2.69177	5	185.863	308531	1516948
0.764568	5	185.864	136593	1516949
2.18517	5	185.865	271997	1516950
2.18281	5	185.865	271818	1516951
2.21422	5	185.865	274202	1516952
2.30051	5	185.865	280665	1516953
1.19702	5	185.866	185546	1516954
2.18452	5	185.866	271948	1516955
2.15724	5	185.867	269863	1516956
2.50981	5	185.87	295848	1516957
2.33993	5	185.87	283576	1516958
3.06534	5	185.871	333262	1516959
2.11607	5	185.871	266693	1516960
2.40344	5	185.871	288215	1516962
2.05079	5	185.873	261602	1516963
2.08617	5	185.873	264371	1516965
2.95755	5	185.873	326292	1516966
2.95755	5	185.873	326292	1516967
3.38525	5	185.873	353236	1516968
3.00355	5	185.873	329282	1516969
1.70711	5	185.873	233337	1516970
2.37046	5	185.873	285814	1516971
2.26858	5	185.873	278288	1516972
1.71798	5	185.873	234272	1516974
2.62648	5	185.873	304032	1516975
1.89881	5	185.875	249421	1516976
1.88755	5	185.875	248499	1516977
1.66844	5	185.875	229985	1516978
1.79544	5	185.882	240855	1516982
1.18913	5	185.882	184736	1516983
1.13957	5	185.882	179587	1516984
2.58526	5	185.882	301162	1516985
2.27025	5	185.882	278412	1516986
2.6996	5	185.882	309066	1516987
2.13292	5	185.882	267995	1516988
2.35392	5	185.882	284603	1516989
1.84546	5	185.883	245029	1516991
2.89331	5	185.883	322077	1516992
2.84262	5	185.883	318717	1516993
3.00296	5	185.883	329244	1516995
2.54204	5	185.884	298128	1516996
1.94164	5	185.884	252901	1516997
2.54586	5	185.884	298397	1516998
2.38882	5	185.884	287153	1516999
3.09404	5	185.884	335097	1517000
3.09404	5	185.884	335097	1517001
2.56763	5	185.884	299927	1517002
1.99804	5	185.886	257427	1517003
1.67706	5	185.886	230736	1517004
1.67706	5	185.886	230736	1517006
2.96449	5	185.891	326745	1517007
2.78094	5	185.891	314586	1517008
2.88109	5	185.891	321270	1517009
1.69016	5	185.891	231873	1517010
1.69016	5	185.891	231873	1517011
3.52452	5	185.891	361628	1517012
2.49595	5	185.892	294862	1517013
2.49595	5	185.892	294862	1517014
2.62067	5	185.946	303628	1517015
1.61649	5	185.907	225421	1517016
2.43242	5	185.907	290312	1517018
2.3347	5	185.907	283192	1517019
2.3347	5	185.907	283192	1517020
2.3347	5	185.907	283192	1517021
1.42113	5	185.908	207571	1517023
1.08587	5	185.908	173886	1517024
3.19655	5	185.908	341578	1517025
0.596164	5	185.908	114209	1517026
2.76662	5	185.908	313620	1517027
3.40031	5	185.908	354152	1517028
2.07401	5	185.908	263422	1517029
2.38814	5	185.908	287103	1517030
1.61518	5	185.908	225305	1517032
2.54698	5	185.908	298476	1517033
2.56225	5	185.908	299550	1517034
2.43077	5	185.908	290193	1517035
2.54929	5	185.945	298639	1517037
1.99804	5	185.945	257427	1517038
1.07422	5	185.922	172631	1517039
2.57823	5	185.909	300670	1517040
1.2074	5	185.945	186609	1517043
1.96996	5	185.912	255182	1517045
2.49711	5	185.912	294945	1517046
3.11047	5	185.913	336143	1517049
2.86737	5	185.914	320361	1517051
1.89425	5	185.914	249048	1517052
2.17371	5	185.914	271123	1517053
2.01052	5	185.914	258420	1517054
1.97246	5	185.914	255382	1517055
2.10576	5	185.914	265895	1517056
2.10576	5	185.914	265895	1517057
2.10576	5	185.914	265895	1517058
0.903546	5	185.914	153465	1517060
0.903546	5	185.914	153465	1517061
2.52889	5	185.915	297199	1517062
1.50853	5	185.915	215698	1517063
2.51106	5	185.915	295936	1517064
2.47897	5	185.915	293652	1517066
3.33603	5	185.915	350228	1517067
3.32325	5	185.915	349444	1517068
1.3663	5	185.915	202348	1517069
2.69828	5	185.915	308976	1517070
2.69828	5	185.915	308976	1517071
2.60629	5	185.915	302629	1517073
2.49517	5	185.915	294807	1517074
1.97324	5	185.918	255445	1517077
1.88392	5	185.918	248202	1517078
1.65911	5	185.918	229170	1517079
1.21222	5	185.921	187100	1517081
1.54094	5	185.921	218651	1517082
3.87602	5	185.921	382076	1517084
2.61867	5	185.921	303489	1517085
2.486	5	185.921	294153	1517086
2.54839	5	185.921	-298575	1517087
2.74983	5	185.922	312485	1517088
1.79442	5	185.922	240769	1517089
2.3337	5	185.923	283118	1517091
2.3642	5	185.923	285357	1517092
3.04857	5	185.923	332186	1517093
2.00814	5	185.923	258230	1517095
1.69702	5	185.923	232467	1517096
2.43655	5	185.924	290610	1517097
1.74991	5	185.924	237003	1517098
2.64625	5	185.924	305400	1517100
2.64625	5	185.924	305400	1517101
0.918932	5	185.924	155258	1517102
0.556224	5	185.924	108521	1517103
2.13318	5	185.926	268014	1517106
2.27553	5	185.926	278807	1517107
2.25922	5	185.926	277588	1517108
1.97239	5	185.926	255377	1517109
1.72471	5	185.926	234850	1517110
2.32022	5	185.926	282124	1517111
2.32022	5	185.926	282124	1517112
0.51513	5	185.927	102492	1517114
0.484314	5	185.927	97843.7	1517115
0.945547	5	185.927	158328	1517116
0.949848	5	185.927	158820	1517117
2.39229	5	185.927	287406	1517118
2.49605	5	185.927	294870	1517119
3.04347	5	185.927	331858	1517120
2.52622	5	185.927	297010	1517121
1.1118	5	185.927	176655	1517122
0.67034	5	185.927	124365	1517123
2.08781	5	185.927	264498	1517125
2.56844	5	185.927	299984	1517126
1.38286	5	185.927	203937	1517127
3.85774	5	185.928	381037	1517128
3.85774	5	185.928	381037	1517129
4.29069	5	185.928	405006	1517130
1.96606	5	185.928	254869	1517131
2.46408	5	185.929	292587	1517132
2.43581	5	185.929	290556	1517133
2.69209	5	185.929	308553	1517134
2.70599	5	185.929	309503	1517135
1.96629	5	185.929	254887	1517137
2.31286	5	185.929	281580	1517138
1.97904	5	185.93	255909	1517139
2.68175	5	185.93	307844	1517140
1.10566	5	185.93	176002	1517142
1.41444	5	185.931	-206939	1517144
0.763786	5	185.931	136494	1517145
2.76121	5	185.933	-313254	1517146
3.1197	5	185.933	336729	1517148
3.1197	5	185.933	336729	1517149
1.63862	5	185.933	227374	1517150
1.83841	5	185.933	244445	1517151
1.49032	5	185.933	214024	1517152
1.89661	5	185.933	249241	1517153
2.25761	5	185.934	277467	1517155
2.64325	5	185.934	305193	1517156
2.23665	5	185.934	275894	1517157
2.39872	5	185.934	287873	1517158
1.95889	5	185.934	254293	1517159
2.45653	5	185.934	292046	1517161
2.50523	5	185.935	295522	1517165
2.20875	5	185.935	273787	1517166
2.20875	5	185.935	273787	1517167
1.37041	5	185.935	202744	1517168
1.16078	5	185.935	181803	1517169
2.3518	5	185.942	284448	1517173
1.52518	5	185.942	217219	1517174
1.52518	5	185.942	217219	1517175
2.73153	5	185.943	311243	1517176
1.96738	5	185.943	254975	1517177
1.96738	5	185.943	254975	1517178
1.75845	5	185.944	237729	1517179
1.2074	5	185.945	186609	1517180
2.53945	5	185.946	297945	1517181
2.31224	5	185.946	281534	1517182
2.47115	5	185.946	293093	1517183
2.58034	5	185.953	300818	1517184
2.58768	5	185.953	301331	1517185
2.72252	5	185.947	310630	1517187
1.25798	5	185.947	191722	1517188
1.25798	5	185.947	191722	1517189
2.69177	5	185.947	308531	1517190
2.01477	5	185.947	258757	1517192
1.99804	5	185.948	257427	1517193
1.99804	5	185.948	257427	1517195
2.69177	5	185.951	308531	1517198
2.75621	5	185.953	312917	1517199
0.840826	5	186.042	146008	1517202
1.04996	5	185.991	169999	1517205
1.26279	5	186.018	192203	1517206
1.89215	5	185.959	248877	1517213
1.75229	5	186.042	237206	1517215
1.56611	5	185.976	220925	1517233
1.56611	5	185.976	220925	1517234
0.980465	5	185.986	162295	1517254
0.565584	5	185.999	109869	1517295
0.955761	5	186.001	159495	1517312
0.873044	5	186.015	149869	1517344
1.55756	5	186.022	220155	1517374
1.24131	5	186.023	190047	1517381
1.83157	5	186.023	243876	1517382
1.54277	5	186.023	218817	1517383
0.612783	5	186.026	116529	1517399
0.568633	5	186.048	110306	1517431
0.738759	5	186.048	133312	1517432
1.04996	5	186.05	169999	1517433
1.97922	5	186.122	255924	1517437
1.37079	5	186.107	202780	1517439
1.97922	5	186.123	255924	1517455
1.97922	5	186.112	255924	1517456
1.70049	5	186.092	232767	1517488
1.84546	5	186.092	245030	1517489
1.69342	5	186.095	232155	1517500
1.79977	5	186.096	241218	1517508
2.18232	5	186.097	271780	1517514
2.43	5	186.119	290137	1517550
1.13371	5	186.12	178971	1517554
2.28501	5	186.145	279513	1517570
2.52699	5	186.145	297064	1517571
1.97922	5	186.124	255924	1517574
2.30781	5	186.145	281206	1517575
2.12288	5	186.126	267220	1517579
1.15601	5	186.127	181307	1517582
3.34162	5	186.128	350571	1517594
1.95567	5	186.133	254033	1517638
1.95567	5	186.133	254033	1517639
1.51822	5	186.133	216584	1517641
1.5111	5	186.14	215933	1517649
2.77208	5	186.142	313989	1517652
1.75733	5	186.142	237634	1517654
2.15271	5	186.142	269517	1517656
2.12454	5	186.142	267348	1517657
3.39451	5	186.142	353800	1517661
1.99168	5	186.143	256920	1517662
1.85858	5	186.143	246115	1517663
1.83139	5	186.143	243861	1517664
1.23599	5	186.143	189511	1517665
1.01048	5	186.144	165652	1517676
2.75372	5	186.145	312748	1517678
1.9142	5	186.145	250676	1517679
1.82191	5	186.145	243071	1517680
1.67356	5	186.151	230431	1517710
1.10425	5	186.161	175851	1517745
1.67356	5	186.244	230431	1517832
1.17341	5	186.306	183114	1517881
1.88307	5	186.371	248132	1517933
1.67356	5	186.484	230431	1518051
2.00897	5	186.54	258296	1518099
2.85009	5	186.547	319213	1518111
2.94983	5	186.547	325789	1518113
1.54315	5	186.547	218851	1518119
1.56398	5	186.548	220733	1518120
1.63812	5	186.556	227330	1518123
2.11562	5	186.557	266658	1518125
2.93511	5	186.559	324826	1518134
2.41905	5	186.563	289346	1518143
3.2322	5	186.566	343807	1518145
1.67356	5	186.597	230431	1518161
2.06657	5	186.6	262839	1518163
1.51547	5	186.657	216332	1518255
2.82106	5	186.666	317278	1518259
2.63381	5	186.721	304539	1518301
3.29769	5	186.78	347870	1518316
1.67356	5	186.792	230431	1518356
1.96849	5	186.797	255064	1518359
3.04012	5	186.861	-331643	1518410
2.76418	5	186.913	313456	1518444
3.20124	5	186.93	341872	1518459
2.39167	5	186.966	287360	1518478
2.40435	5	186.966	288281	1518480
3.03699	5	186.973	331441	1518491
3.4139	5	186.973	354977	1518492
2.37109	5	186.973	285861	1518493
2.82986	5	186.973	317866	1518494
2.53322	5	186.973	297505	1518495
2.91982	5	186.982	323823	1518507
2.62877	5	186.982	304191	1518508
0.830079	5	187.023	144705	1518531
2.7439	5	187.028	312083	1518537
2.75373	5	187.041	312749	1518545
3.20481	5	187.057	342096	1518565
0.863791	5	187.288	148767	1518818
0.92103	5	187.341	155502	1518879
1.92061	5	187.407	251198	1518905
2.06122	5	187.418	262420	1518917
3.84622	5	187.431	380381	1518935
2.45304	5	187.437	291796	1518940
3.07002	5	187.466	333562	1518965
1.98173	5	187.507	256125	1519005
3.10554	5	187.526	335829	1519015
3.10554	5	187.526	335829	1519016
2.79993	5	187.528	315863	1519028
0.801388	5	187.528	141189	1519029
3.81957	5	187.528	378859	1519031
2.56048	5	187.529	299425	1519033
3.28314	5	187.531	346971	1519039
3.28195	5	187.532	346897	1519041
3.28195	5	187.532	346897	1519042
2.83929	5	187.532	318494	1519044
2.83929	5	187.532	318494	1519045
2.7004	5	187.532	309121	1519046
3.23907	5	187.533	344235	1519052
2.52354	5	187.535	296821	1519059
3.07571	5	187.537	333926	1519066
2.96641	5	187.538	326871	1519071
2.03619	5	187.538	260451	1519075
2.85568	5	187.54	-319585	1519081
2.63294	5	187.54	304479	1519083
3.20129	5	187.552	341875	1519095
3.14962	5	187.554	338624	1519102
3.14962	5	187.554	338624	1519104
0.802939	5	187.562	141380	1519117
3.51717	5	187.562	361190	1519118
3.57667	5	187.563	364726	1519121
0.65956	5	187.574	122920	1519134
2.99304	5	187.575	328602	1519136
2.85706	5	187.575	319677	1519137
2.85706	5	187.575	319677	1519138
2.66018	5	187.576	306361	1519142
2.99206	5	187.576	328538	1519143
3.25178	5	187.578	345027	1519144
2.74948	5	187.578	312461	1519152
2.74948	5	187.578	312461	1519153
2.81847	5	187.579	317104	1519155
3.18528	5	187.58	340871	1519158
3.84324	5	187.581	-380211	1519159
2.08101	5	187.581	-263969	1519160
2.05309	5	187.581	261782	1519162
3.48092	5	187.582	359019	1519164
2.86353	5	187.582	320106	1519165
2.86353	5	187.582	320106	1519166
3.14737	5	187.582	338482	1519167
3.43034	5	187.583	355972	1519168
3.83369	5	187.583	379666	1519169
3.08531	5	187.583	334540	1519170
3.34931	5	187.585	351042	1519176
3.66302	5	187.619	369805	1519192
3.66302	5	187.619	369805	1519193
3.0805	5	187.621	334232	1519198
3.55116	5	187.621	363214	1519203
3.21167	5	187.621	342525	1519204
0.863791	5	187.621	148767	1519206
2.87259	5	187.621	320707	1519207
2.87259	5	187.621	320707	1519208
3.5231	5	187.639	361543	1519228
3.35266	5	187.639	351247	1519229
2.1167	5	187.639	266742	1519230
3.30359	5	187.64	348234	1519231
0.703754	5	187.64	128782	1519232
3.08992	5	187.647	334834	1519246
3.4207	5	187.648	355389	1519247
3.13646	5	187.664	337792	1519269
3.29476	5	187.666	347688	1519271
2.05677	5	187.669	262071	1519276
1.11286	5	187.669	-176767	1519277
2.06994	5	187.669	263103	1519278
2.89851	5	187.67	322420	1519281
1.45468	5	187.671	210720	1519285
2.35835	5	187.671	-284928	1519286
2.57133	5	187.671	-300186	1519287
0.926607	5	187.673	156148	1519289
1.65817	5	187.673	229089	1519291
1.98124	5	187.673	256085	1519292
3.30595	5	187.678	348379	1519305
3.47972	5	187.678	358948	1519306
3.08537	5	187.686	334543	1519311
2.45742	5	187.687	292109	1519312
2.7608	5	187.688	313227	1519315
0.594455	5	187.688	113969	1519316
3.06143	5	187.695	333011	1519324
2.98023	5	187.754	327770	1519334
3.24714	5	187.708	344738	1519346
3.47671	5	187.71	358767	1519352
3.12202	5	187.71	336876	1519353
3.12202	5	187.71	336876	1519354
2.75157	5	187.71	312603	1519355
4.2513	5	187.71	402879	1519356
2.90456	5	187.711	322819	1519359
3.29266	5	187.712	347559	1519367
3.29266	5	187.712	347559	1519368
3.43905	5	187.713	356499	1519371
2.54206	5	187.713	298129	1519372
2.6559	5	187.714	306066	1519375
2.61801	5	187.714	303444	1519376
2.70108	5	187.715	309167	1519386
3.22045	5	187.717	343074	1519392
2.62899	5	187.717	304205	1519394
3.25981	5	187.718	345525	1519395
3.13433	5	187.719	337657	1519396
2.77826	5	187.72	314405	1519400
2.3541	5	187.72	284617	1519401
3.43836	5	187.72	356457	1519405
3.95495	5	187.721	386535	1519406
2.86979	5	187.723	320521	1519408
2.51491	5	187.724	296209	1519409
3.17069	5	187.724	339953	1519411
2.99618	5	187.724	328805	1519412
3.44779	5	187.727	357027	1519421
2.90192	5	187.727	322645	1519424
3.56267	5	187.727	363896	1519425
3.78762	5	187.73	377027	1519429
3.11271	5	187.732	336285	1519434
3.70816	5	187.733	372436	1519440
3.70816	5	187.733	372436	1519441
2.77723	5	187.736	-314336	1519451
3.3643	5	187.736	351959	1519452
2.66303	5	187.736	306557	1519453
3.24089	5	187.737	344349	1519455
3.84077	5	187.738	380070	1519458
0.757674	5	187.739	135721	1519459
3.13013	5	187.753	337391	1519468
3.05188	5	187.755	332399	1519472
3.72069	5	187.755	373163	1519475
3.54195	5	187.755	362666	1519476
2.66445	5	187.757	-306655	1519478
2.98996	5	187.757	328402	1519479
2.41222	5	187.765	288852	1519482
4.74426	5	187.765	428812	1519484
1.87854	5	187.768	247760	1519494
3.41623	5	187.771	355118	1519503
3.474	5	187.837	358604	1519506
3.474	5	187.792	358604	1519523
0.738759	5	187.796	133312	1519526
2.73507	5	187.796	311483	1519527
3.16027	5	187.814	339297	1519538
2.75647	5	187.84	312934	1519563
2.75647	5	187.84	312934	1519564
3.9102	5	187.887	384013	1519572
3.79841	5	187.845	377647	1519573
4.01772	5	187.851	390048	1519580
1.38291	5	187.865	203942	1519581
2.22841	5	187.853	275273	1519582
3.28012	5	187.853	346784	1519584
3.30057	5	187.853	348047	1519585
3.04186	5	187.854	331755	1519586
3.04488	5	187.854	331949	1519589
3.46091	5	187.855	357817	1519590
4.01772	5	187.855	390048	1519591
3.16744	5	187.856	339749	1519592
2.24915	5	187.858	276833	1519593
2.02583	5	187.858	259633	1519595
2.28576	5	187.858	279569	1519596
3.50087	5	187.861	360215	1519598
3.73852	5	187.861	374196	1519599
3.36067	5	187.864	351737	1519601
3.36067	5	187.864	351737	1519602
3.79841	5	187.865	377647	1519603
2.81372	5	187.869	316787	1519606
3.53187	5	187.869	362066	1519607
3.45406	5	187.879	357404	1519609
3.79841	5	187.88	377647	1519611
3.37794	5	187.919	352791	1519617
4.02024	5	187.894	390189	1519620
1.40435	5	187.896	-205984	1519623
0.916663	5	187.896	-154995	1519624
2.45692	5	187.897	292074	1519628
3.28702	5	187.897	347211	1519631
3.66547	5	187.897	369949	1519632
1.85037	5	187.899	245436	1519635
3.70965	5	187.899	372522	1519636
3.57433	5	187.9	364588	1519637
2.14349	5	187.9	268808	1519638
3.02846	5	187.9	330892	1519639
1.89444	5	187.901	249064	1519640
3.82493	5	187.901	379165	1519642
2.74851	5	187.901	312395	1519643
2.70817	5	187.901	-309652	1519645
3.79841	5	187.902	377647	1519647
3.79841	5	187.902	377647	1519648
3.79841	5	187.903	377647	1519649
2.22025	5	187.905	274657	1519650
3.11338	5	187.905	336328	1519652
1.66173	5	187.957	229400	1519653
3.43067	5	187.908	355992	1519654
4.01772	5	187.909	390048	1519655
2.56018	5	187.911	299404	1519657
1.58816	5	187.919	222901	1519666
1.99809	5	187.928	257431	1519673
1.76886	5	187.928	238612	1519674
2.43466	5	187.945	290473	1519696
2.05004	5	187.945	261542	1519697
1.86979	5	187.947	247040	1519706
2.54758	5	187.951	298518	1519707
1.57178	5	187.951	221434	1519709
1.85423	5	187.951	245756	1519710
2.26532	5	187.952	278044	1519713
2.09048	5	187.952	264707	1519714
4.10977	5	187.952	395149	1519716
2.16291	5	187.953	270298	1519717
2.02484	5	187.953	259554	1519718
1.32248	5	187.956	-198101	1519721
1.9595	5	187.959	254342	1519734
2.32386	5	187.96	282393	1519735
2.39508	5	187.96	287609	1519736
2.48331	5	187.962	293962	1519744
1.67906	5	187.965	230910	1519750
3.79586	5	187.965	377500	1519752
2.17427	5	188.024	271166	1519753
3.21198	5	187.966	342544	1519754
3.65446	5	188.047	369305	1519764
3.88633	5	187.972	382661	1519765
0.976647	5	188.038	161864	1519766
2.5356	5	187.975	297673	1519773
1.98027	5	187.981	256008	1519782
2.55316	5	187.983	298910	1519787
1.69441	5	188.007	-232240	1519809
2.70875	5	188.016	309692	1519811
2.42448	5	188.018	289738	1519814
3.88342	5	188.03	382496	1519827
3.31615	5	188.042	349007	1519834
2.77549	5	188.048	314219	1519844
2.83746	5	188.048	318372	1519845
3.78814	5	188.148	377057	1519857
2.10918	5	188.138	266160	1519858
2.12827	5	188.148	267636	1519859
3.22522	5	188.062	343372	1519865
1.43739	5	188.065	209101	1519870
2.01705	5	188.066	258938	1519871
0.802939	5	188.11	141380	1519872
1.93676	5	188.066	252507	1519873
3.06865	5	188.068	333474	1519877
2.39363	5	188.069	287503	1519880
2.39363	5	188.069	287503	1519881
2.66269	5	188.071	306534	1519886
2.66974	5	188.072	307019	1519891
2.2809	5	188.139	279207	1519892
2.68711	5	188.072	308211	1519894
2.03717	5	188.072	260529	1519896
2.05362	5	188.072	261824	1519897
2.33454	5	188.074	283180	1519901
3.84522	5	188.076	380324	1519908
1.64654	5	188.077	228070	1519910
1.64654	5	188.077	228070	1519911
1.77464	5	188.078	239101	1519912
1.24727	5	188.088	190647	1519921
2.16232	5	188.089	-270253	1519923
2.36222	5	188.089	285212	1519927
1.8265	5	188.091	-243454	1519931
2.98426	5	188.091	328032	1519932
2.8479	5	188.092	319068	1519935
2.29558	5	188.093	-280299	1519937
4.45474	5	188.094	413760	1519939
1.21023	5	188.096	186897	1519946
1.97677	5	188.11	255728	1519954
1.78684	5	188.11	240131	1519956
1.66887	5	188.11	230023	1519957
2.59181	5	188.122	301619	1519960
4.45042	5	188.135	413531	1519969
2.18199	5	188.137	271755	1519978
2.83995	5	188.137	318539	1519980
2.33009	5	188.139	282852	1519987
2.33108	5	188.14	282925	1519989
2.99756	5	188.145	328895	1519994
1.142	5	188.146	179841	1519996
1.142	5	188.146	179841	1519997
4.05883	5	188.147	392333	1519999
4.36081	5	188.151	408768	1520003
1.98785	5	188.155	256614	1520010
1.90716	5	188.155	-250103	1520011
1.97083	5	188.157	255251	1520012
2.41619	5	188.157	289139	1520013
2.76594	5	188.157	313574	1520014
3.60254	5	188.246	366254	1520021
2.77618	5	188.158	314265	1520022
1.59746	5	188.163	-223731	1520030
1.66092	5	188.163	-229329	1520031
1.17691	5	188.206	183476	1520035
1.91235	5	188.248	250526	1520043
3.27202	5	188.183	346282	1520046
3.68032	5	188.185	370815	1520049
2.21093	5	188.186	273953	1520052
4.82286	5	188.187	432815	1520055
5.06725	5	188.187	445054	1520056
3.58874	5	188.188	365440	1520057
2.18067	5	188.19	271655	1520060
2.73027	5	188.244	311158	1520062
1.81009	5	188.196	242083	1520063
1.07938	5	188.199	173188	1520065
3.81197	5	188.199	378423	1520066
3.19126	5	188.2	341246	1520070
0.788941	5	188.204	139646	1520076
0.675406	5	188.204	125041	1520077
3.41826	5	188.207	355241	1520082
1.51749	5	188.208	216518	1520083
1.78443	5	188.208	239928	1520084
1.51435	5	188.208	216230	1520085
2.78569	5	188.218	314906	1520086
2.76489	5	188.219	313503	1520089
3.58017	5	188.22	364933	1520092
3.39653	5	188.221	353923	1520096
3.15798	5	188.222	339152	1520100
2.8158	5	188.224	316926	1520107
1.6952	5	188.227	232309	1520131
4.47057	5	188.228	414596	1520135
4.39664	5	188.23	410679	1520136
4.3652	5	188.23	409003	1520143
3.66779	5	188.232	370084	1520152
1.5089	5	188.233	215731	1520157
3.07276	5	188.233	333737	1520158
1.36644	5	188.233	202362	1520159
1.79359	5	188.237	240699	1520166
1.03289	5	188.237	168129	1520168
2.56466	5	188.248	299719	1520176
1.54959	5	188.249	219435	1520178
2.22025	5	188.345	274657	1520188
3.79047	5	188.251	377190	1520189
1.11207	5	188.317	176684	1520190
1.29263	5	188.252	195168	1520197
1.47414	5	188.252	212528	1520199
1.13018	5	188.252	178599	1520200
1.93341	5	188.347	252236	1520204
2.98455	5	188.253	328050	1520205
3.78086	5	188.255	376638	1520213
1.52503	5	188.257	217206	1520218
3.54735	5	188.379	362987	1520219
2.08992	5	188.26	264663	1520222
2.88494	5	188.26	321524	1520223
3.79841	5	188.26	377647	1520224
2.50744	5	188.264	295679	1520234
3.17339	5	188.264	340124	1520238
3.02563	5	188.27	330710	1520246
3.79841	5	188.348	377647	1520248
2.54844	5	188.317	298579	1520249
2.22599	5	188.275	275091	1520251
2.6478	5	188.275	305507	1520252
1.48794	5	188.275	213805	1520253
1.34643	5	188.275	200430	1520254
3.09766	5	188.275	335327	1520255
2.33632	5	188.275	283311	1520256
2.54221	5	188.276	298140	1520257
2.55945	5	188.286	299353	1520260
2.82447	5	188.286	317506	1520261
2.08192	5	188.287	264040	1520263
1.00327	5	188.287	164850	1520264
1.46901	5	188.287	212053	1520265
2.81846	5	188.288	317104	1520268
1.34526	5	188.289	200318	1520269
1.41267	5	188.289	206772	1520270
1.95087	5	188.289	253647	1520271
2.80913	5	188.289	316480	1520272
1.66903	5	188.289	230037	1520273
1.38982	5	188.289	204601	1520274
2.56143	5	188.289	299492	1520275
2.28967	5	188.289	279860	1520276
2.25241	5	188.289	277077	1520277
1.68719	5	188.289	231616	1520280
1.25298	5	188.29	191221	1520281
2.43174	5	188.291	290263	1520282
2.15479	5	188.293	269676	1520285
1.27252	5	188.294	193173	1520289
0.881752	5	188.294	150902	1520290
1.20559	5	188.294	186423	1520291
1.73391	5	188.294	235638	1520292
1.13159	5	188.294	-178748	1520293
1.62438	5	188.304	226118	1520296
0.838989	5	188.304	-145785	1520298
1.47763	5	188.305	212852	1520303
1.61319	5	188.306	225129	1520304
0.802939	5	188.31	141380	1520307
1.58547	5	188.31	222661	1520308
2.23843	5	188.31	276027	1520309
2.24976	5	188.311	276879	1520310
2.37331	5	188.311	286022	1520311
2.4865	5	188.311	294189	1520312
1.71338	5	188.311	233877	1520313
1.87184	5	188.311	247209	1520314
2.46655	5	188.311	292764	1520315
1.25673	5	188.312	191597	1520317
1.62998	5	188.312	226613	1520318
1.62998	5	188.312	226613	1520319
2.17937	5	188.312	271555	1520320
2.36837	5	188.313	285662	1520321
1.32169	5	188.313	198024	1520324
1.65285	5	188.313	228623	1520325
1.94372	5	188.314	253070	1520326
1.64838	5	188.315	228231	1520328
1.16834	5	188.315	182589	1520329
2.4649	5	188.315	292646	1520331
1.68601	5	188.315	231513	1520332
1.36615	5	188.316	202335	1520333
1.28678	5	188.316	194589	1520334
2.35277	5	188.316	284520	1520335
1.00845	5	188.316	165427	1520336
1.61253	5	188.316	225070	1520337
2.45677	5	188.316	292063	1520338
1.89494	5	188.316	249105	1520339
1.05792	5	188.316	170866	1520340
1.02307	5	188.316	167047	1520341
2.9823	5	188.325	327905	1520343
2.9823	5	188.325	327905	1520344
2.38938	5	188.325	287194	1520345
2.65423	5	188.326	305951	1520346
1.43091	5	188.326	208493	1520347
1.60554	5	188.326	224449	1520348
3.18433	5	188.327	340811	1520349
2.13952	5	188.331	268503	1520350
2.21657	5	188.331	274379	1520351
2.24052	5	188.331	276185	1520354
2.08649	5	188.331	264396	1520355
2.53822	5	188.339	297858	1520357
1.8302	5	188.342	243762	1520359
1.73807	5	188.342	235994	1520360
3.18164	5	188.342	340642	1520361
2.24049	5	188.35	276183	1520367
3.28279	5	188.376	346949	1520375
2.07833	5	188.376	263760	1520378
0.997086	5	188.377	-164160	1520381
3.01297	5	188.44	329892	1520390
3.80955	5	188.446	378285	1520391
2.73027	5	188.38	311158	1520393
1.84788	5	188.381	245230	1520395
4.19086	5	188.382	399594	1520396
4.74986	5	188.389	429098	1520399
1.5441	5	188.389	218937	1520400
0.466789	5	188.389	95148.5	1520403
3.90103	5	188.446	383494	1520409
3.692	5	188.444	371496	1520410
3.17409	5	188.403	340167	1520412
2.90848	5	188.408	323077	1520419
3.44429	5	188.408	356815	1520420
1.27822	5	188.41	193740	1520421
2.22025	5	188.411	274657	1520422
2.22025	5	188.411	274657	1520423
2.22025	5	188.411	274657	1520424
3.42312	5	188.413	355536	1520426
3.52641	5	188.413	361741	1520427
3.42312	5	188.413	355536	1520428
4.25446	5	188.415	403050	1520429
4.2023	5	188.422	400217	1520430
2.75739	5	188.442	312996	1520431
3.64995	5	188.426	369040	1520432
0.867903	5	188.418	149257	1520433
1.76447	5	188.418	238240	1520434
2.42948	5	188.419	290100	1520435
4.50457	5	188.419	416386	1520436
4.01833	5	188.419	390082	1520437
4.17874	5	188.419	398932	1520438
4.1549	5	188.42	397628	1520439
4.14307	5	188.42	396980	1520440
4.48006	5	188.42	415096	1520441
3.21561	5	188.42	342772	1520442
3.56929	5	188.422	364289	1520443
4.2791	5	188.422	404381	1520444
3.30805	5	188.423	348508	1520445
2.59623	5	188.423	301928	1520446
1.9106	5	188.423	250383	1520447
2.48381	5	188.423	293997	1520448
1.83233	5	188.423	243940	1520449
4.53207	5	188.424	417828	1520450
4.53207	5	188.424	417828	1520451
1.57856	5	188.424	222042	1520452
4.1804	5	188.425	399023	1520453
4.30057	5	188.425	405538	1520454
3.33138	5	188.425	349943	1520455
2.14963	5	188.425	269280	1520456
3.31858	5	188.426	349157	1520458
2.6979	5	188.426	308950	1520459
3.78879	5	188.426	377094	1520460
4.48082	5	188.427	415136	1520462
4.39573	5	188.427	410630	1520463
4.63451	5	188.427	423163	1520464
4.57239	5	188.428	419936	1520465
3.52374	5	188.43	361581	1520466
4.30198	5	188.428	405614	1520467
2.62641	5	188.429	304027	1520468
3.95859	5	188.43	386739	1520469
3.72306	5	188.429	373301	1520470
3.34598	5	188.429	350839	1520471
2.42317	5	188.429	289644	1520473
4.14214	5	188.429	396929	1520474
4.68656	5	188.429	425851	1520475
4.68656	5	188.429	425851	1520476
3.85962	5	188.429	381144	1520477
3.43046	5	188.429	355980	1520478
5.35945	5	188.43	459293	1520479
3.26362	5	188.43	345762	1520480
3.69384	5	188.43	371603	1520481
4.30925	5	188.43	406005	1520482
3.81324	5	188.43	378496	1520483
1.42534	5	188.43	207969	1520484
2.98855	5	188.43	328310	1520485
2.03052	5	188.43	260004	1520486
3.8953	5	188.43	383170	1520487
4.3405	5	188.43	407682	1520488
4.52064	5	188.436	417229	1520491
4.26112	5	188.436	403410	1520492
3.7296	5	188.437	373680	1520494
2.67874	5	188.437	307637	1520495
4.62953	5	188.441	422905	1520496
4.62953	5	188.441	422905	1520497
4.99567	5	188.441	441502	1520498
3.84425	5	188.441	380269	1520499
2.08637	5	188.441	264387	1520500
4.57304	5	188.442	419970	1520501
1.85124	5	188.442	245509	1520502
3.70105	5	188.443	372023	1520503
3.70105	5	188.443	372023	1520504
4.57204	5	188.443	419917	1520506
2.90324	5	188.445	322732	1520508
1.69995	5	188.446	232719	1520512
3.95965	5	188.446	386799	1520513
2.79012	5	188.446	315203	1520514
3.28183	5	188.448	346889	1520515
3.79841	5	188.448	377647	1520516
3.79841	5	188.448	377647	1520517
3.02563	5	188.45	330710	1520523
3.02563	5	188.45	330710	1520524
2.83042	5	188.451	317903	1520525
1.84273	5	188.453	244803	1520533
1.32052	5	188.456	197909	1520540
1.32052	5	188.456	197909	1520541
1.20882	5	188.485	186753	1520556
1.30568	5	188.461	196454	1520561
1.30568	5	188.471	196454	1520577
0.679588	5	188.488	125597	1520612
2.33318	5	188.498	283080	1520648
1.33748	5	188.5	199563	1520658
1.33426	5	188.509	199249	1520704
1.41556	5	188.552	207046	1520760
0.940741	5	188.668	157776	1521163
2.05591	5	188.762	262004	1521325
1.52044	5	188.784	216786	1521326
1.52044	5	188.777	216786	1521327
1.52044	5	188.777	216786	1521328
1.15047	5	188.782	180728	1521389
1.15047	5	188.782	180728	1521390
4.5243	5	188.874	417421	1521405
4.5243	5	188.869	417421	1521409
1.15047	5	188.802	180728	1521410
2.44583	5	188.805	291277	1521429
0.899432	5	188.806	152984	1521430
1.45612	5	188.872	210853	1521451
0.679588	5	188.816	125597	1521453
1.38035	5	188.87	203697	1521459
2.2511	5	188.827	276979	1521475
1.1968	5	188.827	185524	1521478
1.66482	5	188.841	229669	1521496
4.00434	5	188.841	389301	1521497
5.00994	5	188.843	442212	1521506
2.49843	5	188.848	295039	1521513
4.84002	5	188.853	433685	1521517
1.44613	5	188.855	209921	1521521
1.84295	5	188.855	244821	1521522
5.73261	5	188.866	476906	1521544
4.97263	5	188.869	440353	1521545
4.13078	5	188.87	396305	1521547
6.61638	5	188.874	516387	1521553
5.00772	5	188.978	442101	1521554
4.15192	5	188.931	397465	1521555
1.1968	5	188.904	185524	1521559
1.1968	5	188.877	185524	1521561
3.90044	5	188.881	383461	1521566
1.46809	5	188.882	211967	1521568
1.46635	5	188.882	211806	1521569
4.42591	5	188.888	412234	1521572
1.72526	5	188.891	234898	1521574
5.5016	5	188.894	466075	1521583
0.905205	5	188.894	153659	1521584
3.9881	5	188.895	388394	1521588
1.45251	5	188.898	210517	1521599
1.66577	5	188.899	229752	1521610
4.31011	5	188.921	406051	1521628
4.5243	5	188.937	417421	1521634
1.37547	5	188.944	203230	1521639
1.37547	5	188.944	203230	1521640
1.14514	5	188.947	180170	1521647
3.94325	5	188.947	385877	1521648
1.74753	5	188.947	236800	1521650
1.59695	5	188.966	223686	1521651
2.23988	5	188.948	276137	1521653
1.41426	5	188.948	206923	1521654
2.68177	5	188.948	307845	1521655
1.82853	5	188.954	243623	1521665
1.5145	5	188.959	216244	1521668
3.70472	5	188.96	372236	1521672
2.37371	5	188.961	286051	1521675
1.79455	5	188.965	240780	1521690
1.61092	5	188.966	224928	1521691
2.0159	5	188.971	258847	1521707
2.33742	5	188.972	283392	1521708
0.87452	5	188.972	150044	1521710
1.30833	5	188.972	196714	1521711
0.932842	5	188.972	156868	1521712
1.50168	5	188.973	215069	1521713
1.31389	5	188.98	197260	1521717
1.76561	5	188.98	238337	1521724
1.42419	5	188.98	207860	1521726
3.50271	5	189.062	360325	1521729
2.34648	5	189.073	284058	1521730
3.25388	5	189.057	345156	1521731
3.94809	5	188.981	386149	1521733
1.26081	5	188.981	192005	1521734
2.34648	5	189.073	284058	1521735
4.5243	5	188.983	417421	1521736
2.34648	5	189.073	284058	1521742
3.22034	5	188.988	343068	1521744
2.27109	5	189.01	278475	1521758
3.44648	5	189.011	356947	1521763
1.74262	5	189.014	236382	1521766
2.36039	5	189.017	285078	1521769
2.71497	5	189.019	310116	1521779
1.26179	5	189.023	192103	1521784
1.19934	5	189.025	185784	1521786
5.65297	5	189.034	473197	1521794
2.13747	5	189.036	268345	1521798
1.54849	5	189.036	219335	1521799
1.52269	5	189.036	216992	1521800
2.38513	5	189.071	286884	1521801
2.71073	5	189.037	309826	1521802
1.70337	5	189.037	233015	1521803
1.75386	5	189.037	-237340	1521804
3.90271	5	189.037	383589	1521805
2.18729	5	189.037	272159	1521806
2.41891	5	189.038	289336	1521807
2.09691	5	189.038	265207	1521808
2.58672	5	189.038	301264	1521809
2.80621	5	189.038	316284	1521810
1.56522	5	189.038	220844	1521811
4.88793	5	189.038	436105	1521812
1.79551	5	189.038	240860	1521813
1.95134	5	189.039	253685	1521815
1.56892	5	189.039	221177	1521816
2.48604	5	189.039	294157	1521817
2.48604	5	189.039	294157	1521818
2.036	5	189.039	260436	1521819
2.03186	5	189.039	260109	1521820
2.44457	5	189.04	291187	1521821
2.01473	5	189.04	258754	1521822
2.44346	5	189.04	291107	1521823
1.47704	5	189.04	212797	1521824
2.54394	5	189.04	298261	1521826
1.72764	5	189.04	235101	1521827
2.51456	5	189.04	296185	1521828
1.99338	5	189.04	257055	1521829
1.34371	5	189.04	200168	1521830
1.73079	5	189.04	235371	1521831
3.45521	5	189.04	357474	1521832
2.69541	5	189.041	308780	1521836
1.57097	5	189.041	221362	1521837
2.28329	5	189.041	279385	1521840
2.67494	5	189.041	307376	1521842
1.57995	5	189.042	222167	1521843
1.67943	5	189.042	230942	1521844
2.43046	5	189.042	290170	1521845
1.85715	5	189.042	245997	1521846
1.96212	5	189.042	254553	1521849
2.49223	5	189.043	294598	1521850
2.91374	5	189.043	323423	1521852
1.10562	5	189.043	-175998	1521853
1.8141	5	189.043	242419	1521854
1.79097	5	189.044	240479	1521857
3.01656	5	189.045	330124	1521859
6.2946	5	189.046	502347	1521861
2.65746	5	189.046	306173	1521862
3.15138	5	189.046	338736	1521863
2.01665	5	189.046	258906	1521864
2.22001	5	189.046	274639	1521866
1.33499	5	189.047	199320	1521869
2.39588	5	189.05	287667	1521871
3.42926	5	189.05	355907	1521872
2.33717	5	189.05	283373	1521873
3.39963	5	189.05	354111	1521874
1.08474	5	189.052	173764	1521875
1.80097	5	189.052	241319	1521876
1.95094	5	189.052	253653	1521877
2.08687	5	189.053	264425	1521880
1.86956	5	189.053	247021	1521881
2.00092	5	189.054	257656	1521882
2.12659	5	189.056	267506	1521884
1.1744	5	189.056	183216	1521887
1.81401	5	189.057	242412	1521888
1.81401	5	189.057	242412	1521889
2.0075	5	189.06	258180	1521892
2.78169	5	189.06	314637	1521893
2.70663	5	189.06	309546	1521894
3.28463	5	189.061	347063	1521895
4.4174	5	189.061	411782	1521897
3.0751	5	189.062	333887	1521898
0.872049	5	189.062	149751	1521899
1.60853	5	189.062	224715	1521900
1.58783	5	189.062	222872	1521901
2.17103	5	189.065	270919	1521904
2.55338	5	189.066	298926	1521905
2.74087	5	189.067	311877	1521907
0.952401	5	189.067	159112	1521909
1.92436	5	189.068	251502	1521910
1.6544	5	189.068	228759	1521911
2.20301	5	189.069	273352	1521912
2.70973	5	189.069	309758	1521913
3.11398	5	189.069	336366	1521914
3.06941	5	189.069	333523	1521915
3.27065	5	189.069	346197	1521916
0.663657	5	189.07	-123470	1521917
2.46583	5	189.07	292712	1521918
1.98756	5	189.07	256591	1521919
2.43748	5	189.07	290677	1521920
1.73808	5	189.07	235994	1521921
1.79745	5	189.07	241023	1521922
1.78322	5	189.071	239826	1521923
3.15746	5	189.071	339119	1521924
1.71869	5	189.135	234333	1521929
1.71869	5	189.135	234333	1521931
2.40087	5	189.138	288029	1521932
1.46295	5	189.073	211489	1521933
2.8502	5	189.073	319221	1521934
2.15302	5	189.073	269540	1521936
2.0649	5	189.073	262709	1521937
1.55126	5	189.073	219586	1521938
1.34991	5	189.074	200768	1521940
2.82635	5	189.074	317631	1521942
5.06446	5	189.136	444916	1521943
4.78761	5	189.127	431024	1521944
1.93487	5	189.074	252354	1521946
5.4175	5	189.075	462073	1521947
0.896056	5	189.075	152588	1521948
1.66923	5	189.075	230054	1521950
1.84395	5	189.075	244905	1521951
2.07007	5	189.076	263113	1521952
3.90293	5	189.076	383602	1521954
1.79324	5	189.076	240669	1521955
1.69585	5	189.076	232365	1521956
1.31512	5	189.08	197381	1521962
1.99856	5	189.082	257468	1521963
2.54595	5	189.083	298403	1521964
3.59485	5	189.086	365801	1521967
1.22236	5	189.086	188131	1521968
1.9643	5	189.086	-254727	1521969
1.64826	5	189.086	228220	1521970
1.51941	5	189.086	216693	1521973
4.3409	5	189.091	407703	1521974
3.04168	5	189.09	331744	1521979
4.82887	5	189.091	433120	1521981
2.07471	5	189.095	263477	1521984
2.72849	5	189.095	311036	1521985
6.12176	5	189.098	494652	1521990
6.12176	5	189.098	494652	1521991
2.58691	5	189.098	301277	1521992
2.58691	5	189.098	301277	1521993
2.2356	5	189.098	275815	1521995
1.42851	5	189.098	208267	1521996
2.18474	5	189.099	271964	1521997
0.421134	5	189.099	-87937.6	1521998
1.65708	5	189.099	228993	1521999
1.86241	5	189.1	246432	1522001
4.07687	5	189.1	393332	1522002
3.76708	5	189.111	-375845	1522006
2.36867	5	189.113	285684	1522007
2.48025	5	189.114	293744	1522008
2.03304	5	189.114	260203	1522009
2.01511	5	189.114	258784	1522010
2.45783	5	189.114	292139	1522011
3.83221	5	189.114	379582	1522012
3.15211	5	189.114	338782	1522013
1.65689	5	189.114	228977	1522014
2.05303	5	189.114	261778	1522015
1.34023	5	189.114	199830	1522016
2.03917	5	189.115	260686	1522017
2.06735	5	189.115	262901	1522018
2.19757	5	189.115	272940	1522019
2.6284	5	189.115	304165	1522020
1.67301	5	189.115	230383	1522021
2.73426	5	189.115	311428	1522022
2.88021	5	189.115	321212	1522023
2.09767	5	189.115	265266	1522024
2.88153	5	189.116	321299	1522025
2.81834	5	189.116	317096	1522026
2.92016	5	189.116	323845	1522028
1.76606	5	189.118	238375	1522030
1.76606	5	189.118	238375	1522031
3.14585	5	189.118	338386	1522032
2.21172	5	189.118	274013	1522033
2.3913	5	189.119	287334	1522035
2.31792	5	189.119	281954	1522036
0.741186	5	189.119	133623	1522037
1.77478	5	189.119	239113	1522038
1.78643	5	189.12	240097	1522039
2.7562	5	189.12	312916	1522040
1.91771	5	189.12	250962	1522041
0.679588	5	189.122	125597	1522042
1.82751	5	189.127	243538	1522045
1.82751	5	189.127	243538	1522046
2.6881	5	189.128	308279	1522047
5.11408	5	189.128	447364	1522048
1.94405	5	189.128	253096	1522049
1.77872	5	189.128	239446	1522051
2.32607	5	189.129	282555	1522052
2.80394	5	189.129	316131	1522053
2.25041	5	189.129	276927	1522054
1.76992	5	189.129	238702	1522055
2.88966	5	189.135	321836	1522058
3.17538	5	189.135	340248	1522059
2.34648	5	189.135	284058	1522060
3.32507	5	189.136	349555	1522062
5.32703	5	189.136	457733	1522063
3.56634	5	189.136	364114	1522064
3.36578	5	189.136	352049	1522065
3.10697	5	189.136	335920	1522066
3.82946	5	189.136	379424	1522067
1.98051	5	189.137	256027	1522068
1.84695	5	189.137	245153	1522070
1.16185	5	189.137	181915	1522072
1.00993	5	189.137	165592	1522073
1.6657	5	189.137	229746	1522074
2.26061	5	189.169	277692	1522077
2.62319	5	189.139	303803	1522078
1.39943	5	189.161	205517	1522079
4.44569	5	189.167	413281	1522080
3.70477	5	189.164	372239	1522081
2.42268	5	189.139	289608	1522082
1.52134	5	189.139	216868	1522083
1.83268	5	189.139	243968	1522086
2.13571	5	189.166	268209	1522087
4.59435	5	189.149	421079	1522090
1.95755	5	189.14	254185	1522095
2.6078	5	189.14	302734	1522096
1.32823	5	189.141	198662	1522097
1.52304	5	189.141	217024	1522098
1.26591	5	189.141	192515	1522100
2.35896	5	189.141	284973	1522102
2.91984	5	189.142	323824	1522103
2.49962	5	189.142	295123	1522104
0.878393	5	189.143	150504	1522107
0.762869	5	189.143	136378	1522109
1.64023	5	189.143	227515	1522113
0.895194	5	189.143	152486	1522115
0.844739	5	189.143	146480	1522116
1.49807	5	189.143	214738	1522117
3.73998	5	189.144	374280	1522118
2.12187	5	189.145	267142	1522120
2.486	5	189.145	294154	1522121
2.72359	5	189.145	310703	1522123
2.72359	5	189.145	310703	1522124
2.5723	5	189.145	300254	1522125
0.755791	5	189.148	135483	1522128
4.5243	5	189.149	417421	1522130
2.73701	5	189.153	311616	1522132
1.35762	5	189.156	201512	1522133
2.0409	5	189.156	-260823	1522135
1.9619	5	189.158	254535	1522139
2.01646	5	189.159	258891	1522141
1.92591	5	189.161	251628	1522142
5.26931	5	189.164	454944	1522144
2.35868	5	189.164	284952	1522150
2.87894	5	189.167	321128	1522151
1.41338	5	189.168	206839	1522157
4.09236	5	189.179	394189	1522159
4.6909	5	189.181	426074	1522160
1.87948	5	189.181	247838	1522161
2.35181	5	189.181	284449	1522162
2.16425	5	189.182	270401	1522163
2.96715	5	189.182	326919	1522164
4.0485	5	189.257	391761	1522165
4.60954	5	189.259	421868	1522166
4.73807	5	189.242	428495	1522167
3.16566	5	189.182	339637	1522168
3.16566	5	189.182	339637	1522169
2.25304	5	189.194	277125	1522171
2.41089	5	189.189	288755	1522173
1.8214	5	189.183	243029	1522174
2.51625	5	189.183	296304	1522177
2.34648	5	189.184	284058	1522178
2.14221	5	189.189	268710	1522179
2.02168	5	189.184	259304	1522180
3.21785	5	189.258	342911	1522181
3.17239	5	189.187	340060	1522185
1.9561	5	189.187	254068	1522186
1.38127	5	189.189	203784	1522187
1.21114	5	189.19	186990	1522189
1.96354	5	189.191	254666	1522190
3.06642	5	189.243	333331	1522195
3.56534	5	189.203	364055	1522199
3.05849	5	189.243	332823	1522200
1.00877	5	189.213	165463	1522201
4.76014	5	189.215	429624	1522202
3.59682	5	189.215	365917	1522204
2.563	5	189.215	299602	1522205
5.20064	5	189.22	451605	1522208
3.1987	5	189.222	341713	1522210
2.97895	5	189.222	327687	1522211
2.68565	5	189.224	308111	1522212
1.22544	5	189.225	188444	1522213
3.04124	5	189.227	331715	1522214
4.39077	5	189.227	410366	1522215
4.84827	5	189.227	434103	1522216
3.74251	5	189.228	374427	1522217
2.43314	5	189.229	290364	1522222
4.67242	5	189.23	425122	1522223
2.76605	5	189.23	-313582	1522224
3.87982	5	189.231	382292	1522225
2.06969	5	189.231	263084	1522226
4.23176	5	189.231	401819	1522227
2.51643	5	189.241	296317	1522229
2.50696	5	189.242	295646	1522231
1.99627	5	189.242	257286	1522233
2.70428	5	189.242	309386	1522234
2.24202	5	189.244	276298	1522236
2.62083	5	189.246	303639	1522237
1.31924	5	189.246	197784	1522238
2.01991	5	189.246	259164	1522239
2.77706	5	189.247	314325	1522240
4.66517	5	189.256	424748	1522244
4.59633	5	189.256	421182	1522245
2.76362	5	189.256	313417	1522246
3.02343	5	189.256	330567	1522247
3.4243	5	189.256	355607	1522248
4.24097	5	189.256	402319	1522249
3.5062	5	189.256	360534	1522250
5.79966	5	189.261	480007	1522252
4.44366	5	189.357	413174	1522263
4.13103	5	189.352	396319	1522264
4.1713	5	189.358	398526	1522265
3.38251	5	189.276	353070	1522268
4.17591	5	189.344	398778	1522269
4.34427	5	189.352	407884	1522270
3.75291	5	189.277	375028	1522271
3.58362	5	189.277	365137	1522272
4.37406	5	189.277	409476	1522273
3.91303	5	189.278	384173	1522274
3.7705	5	189.288	376042	1522278
1.44149	5	189.288	209486	1522279
4.80317	5	189.289	431816	1522280
6.07779	5	189.289	492677	1522281
1.94229	5	189.29	252954	1522283
4.5243	5	189.304	417421	1522288
5.34237	5	189.32	-458472	1522296
5.84025	5	189.321	481875	1522297
1.49828	5	189.324	-214756	1522300
4.80213	5	189.324	431763	1522302
4.3333	5	189.336	407296	1522306
2.87557	5	189.337	320904	1522307
3.47116	5	189.34	358434	1522310
4.19469	5	189.341	399803	1522311
3.68609	5	189.344	371152	1522312
3.77253	5	189.344	376159	1522313
4.5243	5	189.349	417421	1522314
4.54032	5	189.442	418260	1522319
4.20273	5	189.446	400241	1522320
4.59435	5	189.438	421079	1522321
4.59435	5	189.438	421079	1522322
4.5243	5	189.377	417421	1522324
3.62027	5	189.378	367298	1522325
3.62027	5	189.378	367298	1522326
4.5243	5	189.381	417421	1522327
3.53858	5	189.382	362466	1522328
1.1968	5	189.383	185524	1522329
6.10428	5	189.384	493868	1522331
3.44685	5	189.384	356970	1522333
3.13296	5	189.385	337570	1522334
4.25272	5	189.385	402955	1522335
2.59837	5	189.386	302077	1522336
1.49224	5	189.399	214200	1522337
4.09255	5	189.387	394199	1522338
3.35335	5	189.396	351289	1522346
4.15937	5	189.397	397873	1522351
3.61539	5	189.397	367011	1522353
5.1732	5	189.397	450265	1522356
6.32215	5	189.397	503563	1522357
1.93886	5	189.399	252677	1522359
4.87583	5	189.399	435495	1522360
4.22896	5	189.422	401667	1522363
5.16152	5	189.406	449693	1522370
5.6509	5	189.406	473101	1522371
5.19486	5	189.407	451323	1522374
2.65908	5	189.41	306285	1522380
3.28114	5	189.41	346847	1522381
6.0154	5	189.41	489861	1522384
4.40052	5	189.41	410885	1522385
2.25092	5	189.41	276966	1522386
2.74124	5	189.411	311902	1522390
3.09824	5	189.411	335364	1522391
1.72058	5	189.412	234496	1522397
3.79683	5	189.412	377556	1522398
2.64866	5	189.416	305566	1522403
4.60922	5	189.432	421852	1522420
4.67912	5	189.434	425467	1522430
5.85596	5	189.434	482596	1522431
1.93623	5	189.434	252464	1522433
1.13824	5	189.435	179448	1522443
3.29474	5	189.436	347688	1522445
3.63203	5	189.439	367989	1522446
2.41695	5	189.446	289194	1522471
3.57442	5	189.508	364593	1522487
3.98559	5	189.48	388253	1522527
3.55409	5	189.49	363387	1522540
3.55409	5	189.49	363387	1522541
0.679588	5	189.515	125597	1522606
2.48208	5	189.552	293874	1522670
3.86532	5	189.555	381469	1522685
3.55409	5	189.58	363387	1522711
3.10902	5	189.589	336050	1522731
2.90622	5	189.59	322928	1522734
3.4126	5	189.631	354898	1522813
3.55409	5	189.65	363387	1522860
3.86532	5	189.667	-381469	1522881
4.59168	5	189.674	420940	1522897
4.07083	5	189.703	392999	1522969
3.86532	5	189.779	381469	1523003
3.69112	5	189.736	371445	1523060
4.59168	5	189.749	420940	1523072
3.20024	5	189.817	341810	1523106
4.59168	5	189.784	420940	1523115
2.84299	5	189.813	318741	1523178
3.55409	5	189.886	363387	1523327
3.86532	5	189.939	381469	1523497
3.86532	5	189.939	381469	1523498
0.679588	5	189.943	125597	1523504
0.755791	5	189.949	-135483	1523524
3.36384	5	189.954	-351931	1523551
3.81091	5	189.989	378363	1523630
3.51878	5	189.99	361285	1523631
3.29542	5	190.015	347730	1523653
3.86219	5	190.034	381290	1523694
3.00139	5	190.038	329143	1523705
2.11432	5	190.038	266558	1523711
5.67965	5	190.045	474443	1523735
3.54566	5	190.118	362886	1523753
3.06526	5	190.052	333257	1523754
4.94153	5	190.115	438797	1523850
3.14318	5	190.118	338217	1523859
3.86532	5	190.136	381469	1523878
3.25192	5	190.235	345035	1523889
4.42001	5	190.14	411921	1523891
2.10716	5	190.148	-266003	1523907
5.11875	5	190.149	447594	1523912
4.16416	5	190.155	398136	1523941
1.39423	5	190.19	205022	1523991
1.97473	5	190.222	255564	1524036
3.15027	5	190.264	338665	1524158
1.82177	5	190.266	243059	1524161
3.22402	5	190.276	343297	1524330
3.25192	5	190.276	345035	1524331
4.01889	5	190.292	390113	1524356
2.09347	5	190.295	264940	1524365
0.793411	5	190.296	140201	1524366
0.920245	5	190.338	155411	1524412
2.77756	5	190.34	314358	1524419
2.29507	5	190.34	280261	1524428
1.51429	5	190.384	216225	1524480
2.14014	5	190.389	268551	1524518
1.06887	5	190.473	172053	1524548
2.59983	5	190.41	302179	1524558
0.637024	5	190.462	119866	1524567
3.25192	5	190.411	345035	1524570
1.77796	5	190.414	239382	1524578
1.77796	5	190.414	239382	1524579
0.770014	5	190.427	137279	1524627
3.69755	5	190.454	371819	1524670
3.69755	5	190.454	371819	1524671
3.14146	5	190.459	338108	1524696
3.20867	5	190.463	342338	1524716
3.75218	5	190.464	374985	1524720
2.65825	5	190.474	306228	1524736
4.32004	5	190.474	406585	1524737
3.84346	5	190.474	380223	1524738
1.76915	5	190.474	238637	1524739
1.2027	5	190.474	186128	1524741
2.96173	5	190.475	326566	1524743
2.18083	5	190.475	271667	1524745
3.16773	5	190.477	339767	1524750
4.50558	5	190.477	416438	1524752
2.19772	5	190.513	272951	1524837
3.24932	5	190.514	344873	1524840
2.73967	5	190.514	311796	1524841
3.51859	5	190.514	361274	1524842
3.06783	5	190.536	333422	1524855
1.16796	5	190.524	182549	1524862
2.06342	5	190.536	262593	1524897
3.03943	5	190.537	331599	1524900
3.03943	5	190.537	331599	1524901
3.25192	5	190.537	345035	1524902
2.67873	5	190.537	307636	1524903
0.694173	5	190.551	127525	1524923
3.90513	5	190.553	383726	1524926
2.88868	5	190.569	321771	1524939
0.694173	5	190.611	127525	1524965
0.926839	5	190.617	156175	1525021
0.683799	5	190.627	126155	1525043
3.28297	5	190.633	346960	1525059
1.94937	5	190.676	253526	1525065
1.84445	5	190.664	244946	1525066
1.7422	5	190.638	236346	1525072
1.50582	5	190.638	215449	1525076
1.90874	5	190.64	250231	1525078
1.85007	5	190.641	245411	1525079
0.742678	5	190.673	133814	1525091
1.90201	5	190.651	249682	1525099
1.20126	5	190.655	185981	1525102
3.26299	5	190.657	345722	1525103
2.31585	5	190.661	281801	1525107
3.34294	5	190.664	350652	1525109
1.65727	5	190.665	229010	1525110
4.91488	5	190.665	437461	1525111
4.91488	5	190.665	437461	1525112
2.73859	5	190.665	311723	1525117
1.1947	5	190.665	185309	1525122
1.78102	5	190.666	239640	1525125
3.19852	5	190.666	341702	1525126
1.05896	5	190.666	170979	1525131
1.76138	5	190.666	237978	1525135
0.885356	5	190.666	151327	1525137
2.22497	5	190.666	275013	1525138
0.792011	5	190.667	140027	1525142
0.392109	5	190.667	83200.4	1525144
3.51534	5	190.667	361080	1525146
4.4439	5	190.667	413187	1525147
1.02627	5	190.667	167400	1525148
1.46431	5	190.668	211616	1525149
2.93985	5	190.668	325136	1525154
2.10322	5	190.669	265697	1525168
0.841297	5	190.669	146064	1525169
0.792279	5	190.67	140061	1525177
2.36273	5	190.67	285249	1525179
0.323895	5	190.67	71540.8	1525181
1.23557	5	190.67	189468	1525183
2.2533	5	190.67	277144	1525184
0.490467	5	190.67	98781	1525189
1.17998	5	190.672	183793	1525206
0.792652	5	190.673	140107	1525207
1.06427	5	190.676	171555	1525223
1.80414	5	190.677	241585	1525228
1.2514	5	190.677	191062	1525230
0.439023	5	190.686	90796.7	1525238
2.32701	5	190.751	282625	1525243
2.73831	5	190.75	311703	1525247
2.86401	5	190.748	320138	1525248
1.77406	5	190.688	239052	1525251
0.972929	5	190.688	161444	1525252
1.84589	5	190.688	245066	1525254
1.28875	5	190.688	194784	1525256
1.36348	5	190.745	202077	1525257
0.659773	5	190.688	122948	1525258
1.01766	5	190.72	166449	1525263
1.10769	5	190.689	176219	1525265
4.59168	5	190.749	420940	1525270
1.81551	5	190.701	242537	1525272
3.92936	5	190.692	385094	1525273
1.17326	5	190.692	183099	1525274
1.26111	5	190.692	192035	1525275
2.69771	5	190.693	308937	1525279
1.7133	5	190.694	233870	1525285
1.78674	5	190.696	240123	1525288
3.70078	5	190.698	372007	1525290
4.0176	5	190.7	390041	1525296
3.93819	5	190.7	385592	1525297
4.03684	5	190.7	391113	1525298
4.00496	5	190.707	389336	1525299
1.94933	5	190.704	253522	1525300
3.18539	5	190.704	340878	1525302
3.24107	5	190.705	344360	1525304
1.85084	5	190.705	245476	1525305
1.62615	5	190.705	226275	1525306
3.18203	5	190.705	340667	1525307
2.33074	5	190.706	282900	1525309
4.22747	5	190.706	401586	1525310
0.635663	5	190.706	119680	1525311
3.10032	5	190.706	335497	1525313
2.68415	5	190.706	308008	1525314
1.83875	5	190.707	244473	1525316
2.03472	5	190.707	260335	1525318
3.21101	5	190.712	342484	1525321
1.72223	5	190.72	234638	1525324
2.09452	5	190.714	265021	1525329
2.03744	5	190.714	260550	1525330
2.66219	5	190.715	306499	1525333
1.5337	5	190.715	217994	1525336
1.6678	5	190.715	229929	1525338
1.47035	5	190.715	212177	1525339
1.573	5	190.716	221544	1525342
2.87383	5	190.716	320789	1525346
2.7554	5	190.716	312862	1525349
1.56403	5	190.717	220737	1525351
1.63265	5	190.718	226849	1525353
1.55041	5	190.718	219509	1525355
2.08535	5	190.719	264307	1525362
2.0093	5	190.719	258322	1525363
1.27977	5	190.719	193894	1525365
1.89493	5	190.72	249104	1525370
1.68747	5	190.72	231639	1525372
1.68747	5	190.72	231639	1525373
2.61702	5	190.726	303375	1525382
1.01131	5	190.726	165745	1525386
3.43321	5	190.74	356146	1525391
5.10532	5	190.742	446933	1525396
2.71413	5	190.744	310058	1525398
1.54377	5	190.746	218908	1525402
3.29385	5	190.746	347632	1525404
2.65674	5	190.749	306124	1525409
2.91999	5	190.75	323834	1525411
3.86345	5	190.75	381362	1525412
1.86426	5	190.75	246584	1525413
2.73831	5	190.751	311703	1525419
2.73831	5	190.751	311703	1525420
3.88222	5	190.752	382428	1525423
3.88222	5	190.752	382428	1525424
2.59179	5	190.754	301618	1525429
0.971246	5	190.805	161254	1525440
1.64055	5	190.821	227544	1525446
1.58067	5	190.824	222231	1525447
0.611226	5	190.76	116312	1525456
1.38966	5	190.763	204586	1525475
0.898295	5	190.764	152850	1525484
0.893664	5	190.767	152306	1525502
0.41598	5	190.769	87105.3	1525508
1.00804	5	190.773	165381	1525521
1.38966	5	190.789	204586	1525539
1.76777	5	190.788	238520	1525541
1.34144	5	190.791	199947	1525544
1.80194	5	190.807	241400	1525567
1.57725	5	190.807	221925	1525570
1.57725	5	190.807	221925	1525571
0.922849	5	190.808	155713	1525578
0.499242	5	190.811	100110	1525593
0.643794	5	190.818	120788	1525607
0.643794	5	190.818	120788	1525608
2.03991	5	190.82	260745	1525617
0.996006	5	190.825	164039	1525642
0.971246	5	190.83	161254	1525649
1.46723	5	190.842	211887	1525650
0.798485	5	190.853	140830	1525660
0.795229	5	190.832	140426	1525664
1.00697	5	190.841	165262	1525680
0.633459	5	190.841	119378	1525681
1.15941	5	190.849	181661	1525696
1.15739	5	190.851	181451	1525710
1.64355	5	190.851	227807	1525715
2.10752	5	190.853	266031	1525724
1.21164	5	190.853	187041	1525726
1.67585	5	190.854	230631	1525730
0.738438	5	190.856	-133271	1525743
1.38966	5	190.858	204586	1525748
1.38966	5	190.858	204586	1525749
2.17643	5	190.859	271331	1525752
1.36763	5	190.859	202476	1525753
3.14123	5	190.86	338094	1525758
3.37645	5	190.888	352700	1525759
1.75492	5	190.86	237430	1525766
1.36112	5	190.86	201850	1525769
1.06644	5	190.861	171790	1525771
1.23123	5	190.861	189030	1525773
2.83779	5	190.861	318395	1525774
2.51033	5	190.861	295884	1525781
1.4362	5	190.861	208990	1525782
2.22915	5	190.861	275329	1525783
1.11611	5	190.861	177113	1525787
1.25518	5	190.861	191442	1525788
1.52668	5	190.861	217355	1525791
2.10064	5	190.861	265497	1525797
2.05738	5	190.862	262119	1525800
1.93665	5	190.862	252498	1525801
3.56586	5	190.862	364086	1525804
3.78149	5	190.862	376675	1525805
3.02363	5	190.862	330581	1525810
3.63664	5	190.862	368260	1525812
1.01765	5	190.862	166447	1525816
2.01703	5	190.863	258936	1525824
1.64177	5	190.863	227651	1525825
3.29464	5	190.863	347681	1525827
2.84811	5	190.863	319082	1525834
1.88919	5	190.864	248634	1525839
1.86023	5	190.864	246251	1525840
0.922071	5	190.864	155623	1525841
1.62733	5	190.864	226380	1525844
2.14212	5	190.864	268703	1525845
1.59386	5	190.864	223410	1525847
2.21683	5	190.865	274399	1525852
2.5444	5	190.865	298294	1525853
1.24508	5	190.865	190428	1525854
1.05376	5	190.865	170413	1525855
1.50591	5	190.865	215457	1525856
0.899209	5	190.865	152957	1525857
0.953209	5	190.865	159204	1525860
3.14335	5	190.887	338228	1525869
4.72582	5	190.871	427867	1525873
3.12509	5	190.874	337071	1525876
1.46288	5	190.877	211483	1525880
1.23212	5	190.877	189120	1525884
1.91261	5	190.877	250546	1525886
3.44336	5	190.879	356759	1525889
3.20832	5	190.883	342316	1525893
2.88735	5	190.884	321684	1525895
2.09179	5	190.886	264809	1525904
3.99652	5	190.886	388865	1525905
2.46594	5	190.886	292720	1525907
3.61737	5	190.886	367128	1525910
2.56643	5	190.887	299843	1525912
1.92675	5	190.887	251696	1525913
3.28664	5	190.888	347187	1525914
2.68405	5	190.888	308001	1525915
2.18941	5	190.889	272320	1525918
2.10225	5	190.889	265622	1525920
3.35764	5	190.889	351552	1525921
5.18377	5	190.889	450782	1525923
1.38966	5	190.94	204586	1525930
0.793411	5	190.944	140201	1525931
3.31365	5	190.892	348853	1525944
1.93614	5	190.894	252457	1525949
2.72776	5	190.9	310987	1525950
3.76617	5	190.896	375792	1525957
3.73259	5	190.905	373853	1525958
2.81753	5	190.906	317042	1525959
3.69846	5	190.9	371872	1525967
3.34398	5	190.9	350716	1525968
3.002	5	190.9	329182	1525969
0.980873	5	190.927	162341	1525971
3.18389	5	190.901	340784	1525972
2.73132	5	190.903	311229	1525977
0.501142	5	190.903	100396	1525981
2.62282	5	190.942	303777	1525982
2.54296	5	190.903	298193	1525985
2.33726	5	190.905	283380	1525987
1.39699	5	190.908	205285	1525994
1.41162	5	190.908	206673	1525995
1.3924	5	190.91	204847	1526008
2.92328	5	190.913	-324050	1526021
2.12356	5	190.921	267272	1526037
0.885313	5	190.924	151322	1526058
1.52506	5	190.927	217208	1526066
2.38024	5	190.94	286528	1526098
0.785984	5	190.944	139278	1526114
2.99207	5	190.944	328538	1526115
1.34644	5	190.962	-200432	1526122
2.60732	5	190.965	302700	1526126
0.703955	5	190.965	128808	1526130
2.73931	5	190.966	311771	1526152
1.01148	5	191.002	165764	1526154
5.5179	5	190.983	466846	1526160
2.75087	5	190.967	312555	1526161
4.31212	5	190.968	406159	1526165
1.01148	5	191.002	165764	1526171
4.37068	5	190.97	409296	1526176
4.35069	5	190.974	408227	1526184
4.35069	5	190.974	408227	1526187
3.49422	5	190.977	359817	1526192
4.48404	5	190.978	415306	1526197
1.0268	5	190.991	167459	1526213
3.04976	5	191.011	332263	1526273
1.85824	5	191.017	246088	1526283
0.617642	5	191.018	117202	1526288
3.9968	5	191.027	388880	1526300
1.46723	5	191.037	211887	1526309
5.33086	5	191.041	457918	1526323
2.73831	5	191.041	311703	1526326
2.55473	5	191.05	299021	1526356
2.86573	5	191.05	320252	1526357
1.85051	5	191.055	245448	1526380
1.58327	5	191.055	222464	1526381
5.00583	5	191.056	442008	1526393
5.00583	5	191.056	442008	1526394
2.67139	5	191.061	307132	1526420
3.12602	5	191.108	337130	1526478
2.70753	5	191.108	309608	1526481
2.01709	5	191.108	258940	1526483
2.24531	5	191.14	276545	1526490
2.9039	5	191.142	322775	1526565
5.00583	5	191.143	442008	1526567
1.54362	5	191.144	218894	1526591
2.09347	5	191.145	264940	1526600
3.07424	5	191.146	333832	1526602
2.76027	5	191.162	313191	1526614
5.64648	5	191.171	472894	1526641
4.69655	5	191.183	426365	1526663
2.85936	5	191.188	319830	1526728
2.30706	5	191.188	281151	1526729
2.52332	5	191.191	296805	1526746
2.32701	5	191.196	282625	1526775
2.32701	5	191.196	282625	1526776
2.32701	5	191.196	282625	1526777
3.90159	5	191.196	383526	1526778
4.66958	5	191.247	424976	1526787
4.10129	5	191.248	394681	1526793
4.30674	5	191.247	405870	1526801
3.80132	5	191.25	377813	1526808
4.0661	5	191.25	392737	1526809
3.92602	5	191.214	384906	1526810
3.63307	5	191.214	368051	1526811
5.74531	5	191.23	477494	1526829
4.13549	5	191.231	396564	1526833
5.95982	5	191.231	487340	1526834
6.3222	5	191.237	503566	1526842
2.10109	5	191.247	265532	1526851
5.39838	5	191.248	461159	1526853
3.63196	5	191.25	367986	1526861
4.09123	5	191.251	394126	1526865
2.76104	5	191.251	313243	1526866
2.75488	5	191.255	312827	1526869
4.307	5	191.257	405884	1526871
4.35365	5	191.258	408386	1526877
3.74058	5	191.259	374315	1526878
4.92304	5	191.312	437870	1526888
5.49916	5	191.264	465959	1526889
4.47762	5	191.268	414967	1526892
3.26253	5	191.309	345694	1526900
4.52191	5	191.269	417296	1526901
3.26253	5	191.309	345694	1526904
2.69361	5	191.293	308657	1526938
2.11712	5	191.299	266774	1526939
3.90915	5	191.295	383954	1526944
3.39769	5	191.304	353993	1526946
2.98309	5	191.296	327955	1526953
3.26357	5	191.298	345758	1526961
3.40726	5	191.299	354574	1526962
3.18873	5	191.309	341088	1526965
1.00978	5	191.303	165574	1526968
1.00978	5	191.303	165574	1526969
2.05559	5	191.303	261978	1526972
2.70684	5	191.303	309561	1526975
4.46526	5	191.303	414315	1526980
0.996333	5	191.303	164076	1526983
4.3861	5	191.304	410118	1526987
3.58376	5	191.304	365145	1526993
4.09983	5	191.305	394601	1527001
3.36936	5	191.305	352268	1527002
3.36936	5	191.305	352268	1527003
2.05401	5	191.31	261854	1527015
2.80458	5	191.31	316175	1527016
3.38639	5	191.359	353306	1527022
3.38639	5	191.356	353306	1527026
3.38624	5	191.316	353297	1527027
3.80132	5	191.312	377813	1527028
4.59168	5	191.358	420940	1527030
2.9868	5	191.338	328197	1527039
2.46201	5	191.314	292438	1527042
1.90747	5	191.314	250128	1527044
3.34835	5	191.314	350984	1527045
3.67933	5	191.316	370757	1527051
3.87568	5	191.316	382057	1527052
4.35708	5	191.317	408569	1527056
2.42065	5	191.317	289462	1527060
2.56327	5	191.317	299621	1527064
4.40835	5	191.318	411302	1527070
4.46059	5	191.318	414069	1527071
3.10145	5	191.318	335569	1527075
4.59168	5	191.358	420940	1527087
3.35928	5	191.327	351652	1527088
5.06051	5	191.328	444721	1527097
3.37526	5	191.328	352628	1527098
3.73205	5	191.328	373821	1527099
3.87581	5	191.328	382064	1527101
5.96651	5	191.338	487644	1527108
2.04741	5	191.338	261335	1527120
2.07426	5	191.339	263441	1527125
5.09556	5	191.339	446452	1527128
4.49604	5	191.339	415937	1527129
4.0334	5	191.34	390921	1527136
4.35365	5	191.355	408386	1527157
4.35365	5	191.356	408386	1527158
4.35365	5	191.356	408386	1527159
4.59168	5	191.357	420940	1527160
4.59168	5	191.357	420940	1527161
1.98163	5	191.36	256117	1527165
4.10499	5	191.367	394885	1527172
4.10499	5	191.368	394885	1527173
0.580793	5	191.405	112039	1527179
0.756725	5	191.388	135601	1527181
0.876522	5	191.378	150282	1527184
0.59681	5	191.383	114299	1527211
0.50176	5	191.386	100489	1527229
0.801748	5	191.386	141233	1527234
0.596631	5	191.387	114274	1527236
0.525953	5	191.388	104098	1527239
1.62789	5	191.396	226429	1527258
0.821246	5	191.435	143628	1527271
0.52335	5	191.415	103713	1527273
0.261368	5	191.411	60104.1	1527284
0.666848	5	191.415	123898	1527288
0.794606	5	191.424	140349	1527291
0.88847	5	191.427	151695	1527297
0.372282	5	191.428	79890.7	1527306
0.618866	5	191.436	117371	1527312
0.665101	5	191.447	123664	1527317
1.13944	5	191.497	179573	1527326
1.13944	5	191.497	179573	1527327
0.785212	5	191.506	139181	1527333
0.957783	5	191.502	159725	1527337
1.08767	5	191.498	174079	1527338
0.976644	5	191.464	161864	1527340
0.976644	5	191.468	161864	1527342
0.976644	5	191.472	161864	1527343
0.464135	5	191.484	94736.8	1527345
0.344432	5	191.485	75134.1	1527346
0.344432	5	191.485	75134.1	1527347
0.782892	5	191.502	138892	1527353
1.6947	5	191.506	232266	1527355
1.34915	5	191.507	200695	1527356
1.98838	5	191.507	256657	1527358
1.98933	5	191.507	256733	1527359
1.49065	5	191.507	214054	1527360
0.690973	5	191.508	127103	1527361
0.727724	5	191.515	131895	1527365
0.837492	5	191.514	145604	1527367
0.494739	5	191.514	99428.9	1527368
0.81672	5	191.513	143074	1527372
0.576116	5	191.514	111374	1527373
1.01088	5	191.618	165697	1527377
0.966016	5	191.611	160661	1527378
0.959226	5	191.521	-159890	1527385
0.855849	5	191.62	147816	1527390
0.976644	5	191.526	161864	1527391
0.654024	5	191.528	122174	1527396
0.746371	5	191.529	134285	1527398
0.548707	5	191.529	107432	1527399
1.01397	5	191.529	166040	1527400
1.2078	5	191.588	186650	1527404
0.65089	5	191.532	121750	1527407
0.734177	5	191.537	132725	1527420
1.95732	5	191.538	254166	1527421
0.860637	5	191.588	148390	1527424
0.651136	5	191.539	-121783	1527425
1.13944	5	191.539	179573	1527428
0.417055	5	191.54	87279.2	1527430
1.0256	5	191.54	167326	1527431
1.20765	5	191.541	186634	1527432
1.08048	5	191.549	173307	1527441
0.481465	5	191.55	97408.1	1527443
0.702601	5	191.553	128631	1527446
0.737002	5	191.557	133087	1527449
0.774973	5	191.558	137901	1527451
0.919437	5	191.558	-155317	1527452
0.922981	5	191.559	155728	1527459
1.12729	5	191.562	178294	1527468
0.651286	5	191.564	121804	1527471
1.4477	5	191.564	210067	1527472
1.06326	5	191.564	171445	1527477
0.992489	5	191.565	163645	1527478
0.311827	5	191.566	69393.6	1527485
1.86131	5	191.569	246341	1527487
1.38651	5	191.573	204286	1527493
2.15035	5	191.573	269335	1527495
0.915103	5	191.577	154814	1527499
0.632925	5	191.582	119305	1527502
0.735624	5	191.582	132911	1527503
1.93621	5	191.586	252463	1527513
1.49367	5	191.588	214333	1527517
0.404984	5	191.588	85317.2	1527518
2.78852	5	191.589	315096	1527519
1.36737	5	191.608	202452	1527527
0.468592	5	191.61	95427.5	1527531
0.703926	5	191.611	128804	1527533
0.895615	5	191.625	152536	1527543
0.656567	5	191.625	122517	1527544
0.514746	5	191.626	102435	1527546
0.514746	5	191.627	102435	1527547
1.02551	5	191.651	167317	1527554
0.304973	5	191.653	68161.8	1527555
1.07634	5	191.664	172860	1527559
0.976644	5	191.684	161864	1527564
1.22651	5	191.666	188553	1527569
1.00891	5	191.657	165478	1527570
1.00891	5	191.658	165478	1527571
1.45083	5	191.661	210360	1527576
1.09638	5	191.661	175012	1527577
0.307448	5	191.662	68607.7	1527579
0.702025	5	191.662	128556	1527581
0.933743	5	191.672	156972	1527582
1.13358	5	191.662	178958	1527583
0.720169	5	191.662	130918	1527586
1.03165	5	191.662	167993	1527587
1.0826	5	191.662	173534	1527588
1.86389	5	191.663	246554	1527590
0.505656	5	191.663	101075	1527591
0.927342	5	191.663	156233	1527594
0.927342	5	191.663	156233	1527595
1.45303	5	191.668	210565	1527597
0.635197	5	191.67	119616	1527599
0.150693	5	191.67	37613.4	1527600
0.39429	5	191.671	83560.6	1527604
1.1452	5	191.672	180177	1527609
0.175074	5	191.679	42857.8	1527614
1.28599	5	191.682	194511	1527616
0.268934	5	191.713	61530.8	1527619
0.268934	5	191.685	61530.8	1527620
0.268934	5	191.685	61530.8	1527621
0.458298	5	191.706	93828.5	1527705
0.268934	5	191.76	61530.8	1527774
0.191405	5	191.805	46271.5	1527815
0.268934	5	191.839	61530.8	1527820
0.268934	5	191.833	61530.8	1527821
0.252711	5	191.831	58456.3	1527822
0.296708	5	191.808	66664.2	1527823
0.0872491	5	191.838	23012.4	1527824
0.10187	5	191.812	26512.3	1527828
0.694462	5	191.812	127563	1527829
0.268128	5	191.825	61379.3	1527830
0.124112	5	191.814	31675.6	1527834
0.267754	5	191.825	61309	1527846
0.26087	5	191.825	60009.7	1527848
0.305752	5	191.825	68302.2	1527849
0.048179	5	191.828	13198.5	1527855
0.220068	5	191.828	52085.8	1527856
0.158314	5	191.832	39272.5	1527857
0.216238	5	191.836	51321.4	1527864
1.76393	5	191.841	238195	1527882
0.481465	5	192.808	97408.1	1528459
0.679588	5	192.871	125597	1528462
0.679588	5	193.151	125597	1528502
0.481465	5	193.654	97408.1	1528606
0.753998	5	193.878	135255	1528726
0.481465	5	194.201	97408.1	1528855
0.679588	5	194.412	125597	1529148
0.84102	5	194.443	146031	1529278
0.679588	5	194.543	125597	1529427
0.679588	5	194.809	125597	1529758
0.679588	5	195.039	125597	1530166
0.209226	5	195.709	49911.9	1531094
0.424078	5	195.991	88411.1	1531592
0.261324	5	196.697	60095.8	1532489
1.59873	5	197.962	223844	1534951
0.382497	5	198.118	81603.7	1535472
0.315837	5	198.426	70110.1	1536046
0.39817	5	198.469	84199.9	1536223
1.15745	5	198.959	181456	1537177
0.315837	5	199.069	70110.1	1537715
0.983527	5	199.172	-162639	1537930
0.315837	5	199.426	70110.1	1538319
2.84744	5	199.588	319038	1538700
1.15261	5	199.607	180952	1538768
0.096444	5	199.72	25223.6	1539104
0.315837	5	199.82	70110.1	1539297
0.615145	5	199.944	116856	1539549
0.315837	5	200.114	70110.1	1539908
1.16967	5	200.373	182727	1540529
1.46352	5	200.373	211542	1540530
0.494912	5	200.517	99455.1	1540613
1.02856	5	200.532	167652	1540620
0.831469	5	200.535	144874	1540627
1.8907	5	200.597	-248757	1540716
0.464037	5	200.639	94721.5	1540792
1.58516	5	200.639	222633	1540793
1.34285	5	200.64	200084	1540799
0.810082	5	200.644	142260	1540800
1.55361	5	200.641	219798	1540809
1.43927	5	200.644	209278	1540833
1.01741	5	200.644	166421	1540837
0.459479	5	200.644	94012.5	1540842
1.96085	5	200.644	254451	1540845
1.89331	5	200.644	248971	1540846
0.452487	5	200.645	92919.6	1540848
0.0859085	5	200.65	-22687.1	1540857
0.134188	5	200.65	33955	1540858
0.371558	5	200.749	79768.7	1540951
0.729206	5	200.782	132086	1541011
0.587114	5	200.782	112934	1541013
1.03619	5	200.783	168492	1541016
1.13136	5	200.802	178724	1541033
0.639189	5	200.803	120161	1541036
0.376512	5	200.804	80602.1	1541043
0.315837	5	200.814	70110.1	1541066
1.49262	5	200.84	214235	1541097
0.290762	5	200.854	65578.6	1541121
0.431644	5	200.862	89622.7	1541124
0.612741	5	200.899	116523	1541178
1.02565	5	200.909	167332	1541199
1.05295	5	200.909	170325	1541200
1.41291	5	200.91	206795	1541202
2.23562	5	200.911	275816	1541203
1.06231	5	200.911	171343	1541206
1.29432	5	200.911	195334	1541207
0.71753	5	200.914	130576	1541216
0.983876	5	200.914	162679	1541217
1.28565	5	200.948	194477	1541262
1.29282	5	200.963	-195186	1541275
0.315837	5	200.972	70110.1	1541278
0.495065	5	200.973	99478.3	1541280
1.04128	5	200.982	169049	1541282
1.41463	5	200.984	206957	1541286
0.795162	5	200.985	-140418	1541287
1.01934	5	201.274	166634	1541852
0.643876	5	201.336	120799	1542039
1.28701	5	201.37	194612	1542114
0.315837	5	201.405	70110.1	1542215
0.127178	5	201.427	32373	1542324
0.842624	5	201.443	146225	1542354
0.589836	5	201.447	113318	1542359
0.315837	5	201.45	70110.1	1542365
1.19244	5	201.451	185077	1542366
0.282361	5	201.549	64032.4	1542478
0.551391	5	201.843	107822	1543180
0.315837	5	202.935	70110.1	1544467
0.943105	5	202.978	-158048	1544591
0.636982	5	202.985	119860	1544605
0.456722	5	203.404	93582.4	1545578
1.74925	5	203.468	236947	1545637
1.64837	5	203.525	228231	1545758
0.315837	5	203.543	70110.1	1545794
0.315837	5	203.544	70110.1	1545795
0.963255	5	203.605	160348	1545895
0.952426	5	203.605	159115	1545896
1.5638	5	203.612	220717	1545918
0.396362	5	203.619	83902.4	1545971
1.0126	5	203.708	165888	1546236
1.01605	5	203.718	166270	1546278
0.315837	5	203.728	70110.1	1546306
0.83796	5	203.745	145661	1546314
0.953172	5	203.773	159200	1546338
0.327561	5	204.03	72187.8	1546476
0.327561	5	204.03	72187.8	1546477
0.326886	5	204.259	72068.8	1546502
1.1089	5	204.672	176347	1546603
1.28861	5	204.674	194770	1546605
1.53922	5	204.674	218495	1546606
0.882913	5	204.674	151039	1546608
1.38115	5	204.674	203773	1546609
0.662662	5	204.818	123337	1546730
0.334079	5	204.877	73332	1546804
0.547612	5	205.029	107273	1546874
0.315837	5	205.214	70110.1	1546971
0.315837	5	205.681	70110.1	1547685
0.315837	5	205.909	70110.1	1548033
1.24362	5	205.96	190281	1548238
0.315837	5	206.013	70110.1	1548379
2.07019	5	206.102	263123	1548777
1.93886	5	206.123	252677	1548870
0.380306	5	206.143	81237.6	1548915
1.71148	5	206.177	233713	1548972
1.93886	5	206.241	252677	1549120
1.21968	5	206.295	187859	1549260
0.579898	5	206.317	111912	1549296
1.27939	5	206.398	193857	1549446
2.78218	5	206.452	314669	1549463
1.22463	5	206.416	188362	1549473
2.24351	5	206.443	276410	1549475
1.72557	5	206.449	234924	1549476
2.0476	5	206.44	261351	1549477
2.04689	5	206.425	261294	1549480
1.79692	5	206.426	240979	1549482
1.62841	5	206.427	226475	1549483
2.00983	5	206.428	258364	1549486
2.63646	5	206.428	304723	1549487
1.59742	5	206.429	223727	1549488
2.03757	5	206.433	260560	1549490
0.57088	5	206.434	110627	1549492
1.09911	5	206.437	175304	1549493
1.28162	5	206.438	-194078	1549494
1.70835	5	206.439	233444	1549496
1.41798	5	206.439	207274	1549497
2.03134	5	206.441	260069	1549501
1.62035	5	206.441	225762	1549502
1.72131	5	206.441	234559	1549503
2.02179	5	206.441	259313	1549504
1.43471	5	206.441	208850	1549505
1.90073	5	206.442	249578	1549508
1.00135	5	206.442	164636	1549509
1.73091	5	206.443	235381	1549510
1.73091	5	206.443	235381	1549511
2.81781	5	206.444	317061	1549512
1.01804	5	206.444	166491	1549513
1.34287	5	206.444	200086	1549514
1.41251	5	206.444	206757	1549515
1.64065	5	206.445	227553	1549516
1.06784	5	206.445	171942	1549517
0.780665	5	206.445	138614	1549518
1.71763	5	206.445	234242	1549521
1.851	5	206.445	245489	1549522
2.49057	5	206.446	294480	1549523
2.23591	5	206.449	275838	1549526
1.79103	5	206.449	240483	1549527
1.48948	5	206.45	213947	1549528
1.97951	5	206.45	255947	1549529
1.81133	5	206.45	242187	1549530
1.81133	5	206.45	242187	1549531
2.16463	5	206.556	270430	1549533
2.16463	5	206.555	270430	1549534
3.38069	5	206.479	352959	1549536
3.3112	5	206.479	348702	1549537
3.96295	5	206.479	386984	1549538
1.66506	5	206.479	229691	1549539
1.4712	5	206.479	212256	1549540
2.07336	5	206.48	263371	1549541
3.17124	5	206.48	339988	1549542
1.2846	5	206.48	194373	1549543
3.35186	5	206.48	351198	1549544
1.48805	5	206.48	213815	1549545
3.15221	5	206.481	338788	1549549
1.29654	5	206.481	195554	1549550
1.61708	5	206.482	225473	1549551
1.61708	5	206.482	225473	1549552
2.34243	5	206.482	283760	1549553
0.905287	5	206.483	153669	1549559
1.46637	5	206.483	211808	1549560
1.67024	5	206.484	230142	1549561
2.08839	5	206.485	264544	1549566
2.08839	5	206.485	264544	1549567
1.31443	5	206.486	197313	1549570
0.231592	5	206.486	54363.9	1549573
1.34651	5	206.488	200439	1549574
1.99399	5	206.496	257104	1549577
4.48092	5	206.533	415141	1549578
3.46664	5	206.498	358161	1549588
1.73509	5	206.5	235739	1549589
2.69946	5	206.5	-309057	1549590
3.05367	5	206.501	332514	1549591
1.27016	5	206.501	192939	1549592
1.35399	5	206.502	201162	1549593
1.06961	5	206.508	172134	1549598
2.05029	5	206.511	261562	1549600
1.68506	5	206.512	231431	1549601
1.56245	5	206.512	220596	1549602
1.70477	5	206.512	233136	1549604
2.69252	5	206.513	308582	1549605
2.58634	5	206.513	301237	1549606
1.36554	5	206.514	202275	1549607
1.23845	5	206.514	189759	1549608
1.8907	5	206.515	248757	1549610
2.37529	5	206.515	286167	1549612
2.0244	5	206.517	259520	1549615
1.40872	5	206.517	206398	1549617
1.36021	5	206.517	201763	1549618
1.65562	5	206.517	228866	1549619
2.01993	5	206.517	259166	1549620
1.84911	5	206.518	245332	1549621
1.89818	5	206.523	249369	1549623
1.68682	5	206.523	231583	1549625
1.77527	5	206.523	239154	1549626
2.55586	5	206.524	299101	1549627
1.30264	5	206.524	196155	1549628
1.30264	5	206.524	196155	1549629
1.52298	5	206.525	217018	1549631
2.39386	5	206.527	287519	1549634
0.921051	5	206.527	155504	1549635
1.34073	5	206.528	199878	1549638
3.12354	5	206.534	336973	1549643
1.89061	5	206.536	248750	1549646
1.07758	5	206.536	172994	1549647
2.2531	5	206.551	277129	1549650
2.12769	5	206.551	267591	1549651
1.64375	5	206.552	227825	1549653
1.53762	5	206.552	218350	1549655
2.02768	5	206.553	259780	1549658
2.09396	5	206.672	264977	1549659
1.98152	5	206.671	256108	1549660
2.21231	5	206.677	274057	1549661
2.16463	5	206.659	270430	1549662
2.37122	5	206.66	285870	1549663
2.81781	5	206.557	317061	1549664
0.917387	5	206.684	155079	1549667
1.36313	5	206.564	202044	1549668
1.96228	5	206.565	254565	1549669
1.90216	5	206.565	249695	1549670
2.57171	5	206.565	300213	1549671
2.29843	5	206.571	280511	1549674
2.12233	5	206.574	267177	1549677
2.16463	5	206.662	270430	1549680
2.52582	5	206.581	296982	1549681
1.54331	5	206.586	218866	1549688
3.04822	5	206.59	332164	1549692
1.14851	5	206.59	180523	1549693
3.28491	5	206.592	347080	1549698
1.37357	5	206.597	203047	1549706
1.67459	5	206.602	230521	1549707
0.964048	5	206.603	160438	1549711
1.87399	5	206.605	247386	1549715
2.30703	5	206.605	281148	1549716
1.12179	5	206.605	177714	1549717
2.63873	5	206.606	304880	1549718
1.09807	5	206.608	175193	1549719
0.967601	5	206.609	160841	1549721
2.95318	5	206.618	326007	1549724
0.769896	5	206.618	137264	1549725
2.06927	5	206.62	263051	1549728
2.49995	5	206.62	295147	1549730
1.99238	5	206.62	256975	1549731
1.77011	5	206.622	238718	1549733
2.06419	5	206.626	262653	1549734
2.98361	5	206.626	327989	1549736
1.83881	5	206.627	244478	1549737
2.83669	5	206.628	318322	1549742
3.03491	5	206.628	331307	1549743
3.1257	5	206.628	337110	1549744
2.32616	5	206.628	282562	1549745
0.957449	5	206.63	159687	1549749
1.3159	5	206.632	197457	1549754
2.2907	5	206.632	279936	1549755
2.2907	5	206.632	279936	1549756
1.93938	5	206.655	252719	1549759
1.30598	5	206.644	196483	1549761
1.00538	5	206.644	165085	1549763
0.857505	5	206.648	148015	1549770
2.38861	5	206.669	287138	1549773
1.25136	5	206.669	191059	1549774
1.82599	5	206.669	243412	1549775
1.61766	5	206.669	225525	1549777
0.376949	5	206.669	80675.4	1549778
2.5588	5	206.671	299307	1549779
2.01853	5	206.671	259055	1549781
1.56845	5	206.672	221135	1549785
2.04993	5	206.673	261534	1549787
1.66804	5	206.672	229950	1549788
0.903407	5	206.673	153449	1549789
0.903407	5	206.673	153449	1549790
1.18558	5	206.673	184371	1549791
1.02941	5	206.673	167746	1549792
1.50832	5	206.674	215678	1549793
1.91965	5	206.674	251119	1549795
1.037	5	206.674	168580	1549796
1.78937	5	206.675	240344	1549797
1.03884	5	206.675	168782	1549798
1.23826	5	206.675	189740	1549799
0.426715	5	206.676	88834.3	1549801
0.831818	5	206.676	144916	1549804
1.73037	5	206.676	235335	1549806
0.965148	5	206.676	160563	1549808
0.460388	5	206.678	94154.2	1549809
0.959809	5	206.677	159956	1549812
2.71511	5	206.677	310125	1549813
0.787291	5	206.677	139440	1549814
0.75362	5	206.679	135207	1549817
2.61063	5	206.679	302931	1549819
2.00386	5	206.679	257890	1549821
0.434726	5	206.679	90113.9	1549824
1.09555	5	206.682	174923	1549828
2.56562	5	206.73	299786	1549829
2.47664	5	206.729	293486	1549830
0.995151	5	206.73	163943	1549831
0.695916	5	206.685	127754	1549833
1.75703	5	206.685	237609	1549835
0.777832	5	206.685	138259	1549836
0.86124	5	206.685	148462	1549838
1.01158	5	206.686	165775	1549841
2.56785	5	206.686	299942	1549843
1.0958	5	206.686	174950	1549844
1.75806	5	206.731	237696	1549845
3.15346	5	206.688	338867	1549849
0.876695	5	206.689	150303	1549850
0.834428	5	206.73	145233	1549851
0.794272	5	206.69	140308	1549852
1.89039	5	206.706	248732	1549853
1.9713	5	206.706	255289	1549855
0.919553	5	206.706	155331	1549856
1.10008	5	206.706	175407	1549857
1.08557	5	206.708	173854	1549859
2.86903	5	206.709	320471	1549861
0.883346	5	206.711	151090	1549864
1.18916	5	206.711	184739	1549866
0.701379	5	206.713	128471	1549867
0.0430953	5	206.713	11867.4	1549868
0.974891	5	206.713	161666	1549869
2.35698	5	206.713	284828	1549870
1.13282	5	206.714	-178878	1549875
0.930617	5	206.715	156611	1549883
0.833279	5	206.722	145093	1549889
0.845135	5	206.722	146528	1549890
2.60916	5	206.722	302828	1549891
0.180281	5	206.723	43954.5	1549892
1.4539	5	206.723	210647	1549894
1.39656	5	206.723	205243	1549896
0.956957	5	206.723	159631	1549897
0.702177	5	206.724	128576	1549900
0.827203	5	206.724	144355	1549901
0.912081	5	206.724	154462	1549904
1.18741	5	206.724	184559	1549905
0.89361	5	206.725	152300	1549907
2.91577	5	206.725	323556	1549908
2.05473	5	206.725	261911	1549909
1.93872	5	206.726	252665	1549914
0.94477	5	206.727	158239	1549916
2.39738	5	206.727	287775	1549918
1.61556	5	206.727	225338	1549919
0.347815	5	206.727	75718.9	1549920
3.7008	5	206.729	372008	1549924
0.507739	5	206.728	101387	1549925
0.53213	5	206.728	105009	1549927
0.506492	5	206.729	101200	1549929
3.82791	5	206.729	379335	1549932
0.634385	5	206.73	119505	1549937
0.23934	5	206.73	55877.5	1549938
2.75833	5	206.73	313060	1549939
0.996974	5	206.731	164147	1549941
1.05715	5	206.731	170782	1549944
1.05715	5	206.731	170782	1549945
1.74256	5	206.732	236377	1549947
0.849238	5	206.732	147022	1549952
3.12187	5	206.734	336867	1549958
0.868047	5	206.734	149274	1549961
2.1124	5	206.734	266409	1549969
2.1124	5	206.734	266409	1549970
1.71358	5	206.744	233894	1549977
1.96753	5	206.744	254987	1549978
0.498543	5	206.744	100004	1549979
2.35937	5	206.744	285003	1549988
1.66158	5	206.744	229386	1549989
2.09698	5	206.744	265213	1549990
2.15806	5	206.745	269927	1549999
2.50967	5	206.746	295838	1550002
1.39999	5	206.747	205570	1550008
1.54974	5	206.747	219449	1550010
1.59176	5	206.762	-223222	1550017
0.325581	5	206.765	71838.8	1550020
0.882285	5	206.765	150965	1550033
0.453559	5	206.766	93087.6	1550039
2.05797	5	206.797	262165	1550044
0.515745	5	206.773	102584	1550053
0.985973	5	206.767	162914	1550065
0.825472	5	206.767	144144	1550066
0.548774	5	206.769	107442	1550080
2.17388	5	206.769	271137	1550090
0.532266	5	206.77	105029	1550092
0.579768	5	206.77	111894	1550093
0.547209	5	206.77	107214	1550099
0.370073	5	206.77	79518.2	1550100
1.82623	5	206.77	243431	1550101
0.132868	5	206.77	33658.3	1550102
0.720782	5	206.77	130998	1550103
0.238219	5	206.771	55659.5	1550104
0.194143	5	206.771	46836.4	1550105
0.767816	5	206.771	137002	1550106
0.54943	5	206.771	107537	1550107
0.728238	5	206.771	131961	1550110
1.01052	5	206.771	165657	1550111
0.477125	5	206.771	96742.8	1550112
0.273972	5	206.772	62473.9	1550114
0.273972	5	206.772	62473.9	1550115
0.485362	5	206.772	98003.8	1550116
0.481933	5	206.772	97479.8	1550117
0.481933	5	206.772	97479.8	1550118
0.464796	5	206.772	94839.4	1550119
0.404107	5	206.772	85173.7	1550120
0.256321	5	206.772	59145.4	1550121
0.467471	5	206.773	95254.1	1550122
0.467471	5	206.773	95254.1	1550126
0.467471	5	206.773	95254.1	1550127
0.931995	5	206.776	156770	1550129
0.401238	5	206.777	84703.8	1550134
0.578009	5	206.782	111644	1550162
2.18784	5	206.784	272201	1550164
2.18784	5	206.785	272201	1550165
0.58415	5	206.785	112515	1550167
0.773031	5	206.786	137658	1550168
0.683417	5	206.786	126105	1550170
0.683417	5	206.786	126105	1550171
1.16331	5	206.786	182066	1550174
0.83775	5	206.786	145635	1550175
0.982114	5	206.786	162480	1550177
0.862526	5	206.787	148616	1550178
3.2393	5	206.787	344250	1550180
1.16568	5	206.787	182312	1550181
0.529714	5	206.788	104653	1550184
0.921396	5	206.808	155544	1550186
4.00053	5	206.792	389089	1550193
0.917302	5	206.792	155069	1550194
4.21555	5	206.792	400939	1550195
2.34201	5	206.792	283730	1550198
2.6153	5	206.792	303255	1550200
1.80554	5	206.792	241702	1550201
0.907375	5	206.792	153913	1550202
0.878805	5	206.815	150553	1550203
0.910125	5	206.793	154234	1550204
2.26035	5	206.793	277672	1550205
1.09783	5	206.793	175167	1550207
0.765772	5	206.794	136745	1550212
0.892907	5	206.794	152217	1550213
1.90074	5	206.795	249579	1550217
1.90074	5	206.795	249579	1550218
1.00045	5	206.795	164535	1550219
1.02111	5	206.796	166830	1550220
3.49551	5	206.796	359895	1550222
0.839254	5	206.798	145817	1550224
0.826312	5	206.796	144246	1550226
0.826312	5	206.797	144246	1550227
0.774463	5	206.799	137837	1550235
0.945644	5	206.799	158339	1550237
0.945644	5	206.799	158339	1550238
0.845953	5	206.8	146626	1550239
0.869473	5	206.801	149444	1550240
0.855953	5	206.801	147829	1550241
0.727079	5	206.804	131811	1550243
1.36735	5	206.804	202449	1550244
0.895955	5	206.805	152576	1550245
0.772959	5	206.807	137649	1550248
0.796947	5	206.81	140639	1550249
0.585351	5	206.81	112685	1550250
0.595474	5	206.817	114112	1550253
0.486457	5	206.817	98170.7	1550254
0.841176	5	206.817	146050	1550256
1.85299	5	206.93	245653	1550257
1.09032	5	206.893	174363	1550258
1.09032	5	206.893	174363	1550260
1.85299	5	206.93	245653	1550261
0.911423	5	206.832	154385	1550262
0.96262	5	206.826	160276	1550267
1.23512	5	206.832	189423	1550269
0.799947	5	206.833	141010	1550273
0.89244	5	206.833	152162	1550274
0.568989	5	206.833	110357	1550276
0.812967	5	206.849	142614	1550277
0.531073	5	206.849	104853	1550278
1.85299	5	206.93	245653	1550282
1.85299	5	206.93	245653	1550284
2.15003	5	206.862	269310	1550292
0.797905	5	206.875	140758	1550316
1.18446	5	206.884	184255	1550325
2.51753	5	206.884	296395	1550327
2.49384	5	206.89	294712	1550332
0.749628	5	206.89	134700	1550334
0.618452	5	206.892	117314	1550340
0.448835	5	206.893	92346.2	1550341
0.340811	5	206.894	74506	1550343
2.00334	5	206.896	257849	1550348
1.40704	5	206.896	206239	1550351
0.585101	5	206.905	112650	1550352
2.1232	5	206.924	267244	1550353
1.80914	5	206.908	242004	1550354
1.23806	5	206.908	189719	1550355
2.24788	5	206.909	276738	1550356
1.79887	5	206.915	241143	1550362
2.44744	5	206.923	291393	1550364
1.54781	5	206.923	219274	1550366
1.97203	5	207.041	255348	1550371
2.7212	5	207.035	310541	1550373
2.99999	5	207.024	329052	1550375
3.11514	5	206.94	336440	1550389
1.50091	5	206.941	214999	1550391
2.07699	5	206.942	263654	1550395
2.31088	5	206.943	281433	1550403
1.81858	5	206.944	242793	1550407
1.96641	5	206.944	254897	1550410
2.72944	5	206.947	311101	1550421
1.67207	5	206.954	230301	1550428
1.26146	5	206.954	192070	1550429
1.38121	5	206.954	203779	1550430
1.28027	5	206.954	193944	1550433
1.156	5	206.957	181305	1550434
1.70066	5	206.958	232781	1550439
2.16198	5	206.958	270227	1550440
2.26589	5	206.966	278087	1550445
0.585101	5	206.979	112650	1550447
2.37017	5	206.98	285793	1550448
0.948421	5	206.987	158657	1550451
2.22916	5	206.988	275330	1550453
2.01545	5	206.993	258811	1550454
3.33603	5	206.993	350228	1550455
2.01591	5	206.993	258847	1550456
1.70901	5	206.994	233501	1550457
1.64443	5	206.995	227884	1550458
1.81218	5	206.997	242258	1550459
1.87877	5	206.997	247779	1550460
1.08914	5	207.003	-174237	1550463
2.34528	5	207.007	283970	1550466
1.92729	5	207.008	251740	1550468
1.81705	5	207.008	242665	1550470
1.32975	5	207.008	198810	1550472
2.61536	5	207.009	303260	1550473
2.1026	5	207.02	265649	1550481
2.49725	5	207.02	294955	1550482
2.14178	5	207.022	268677	1550483
1.48667	5	207.023	213688	1550486
1.54453	5	207.023	218977	1550488
2.83639	5	207.025	318301	1550489
1.87538	5	207.025	247500	1550490
2.17712	5	207.034	271384	1550497
3.30669	5	207.036	348424	1550498
1.97027	5	207.036	255207	1550500
2.83887	5	207.04	318467	1550502
1.91404	5	207.041	250663	1550510
2.16369	5	207.043	270357	1550521
1.5909	5	207.153	223146	1550528
1.86259	5	207.045	246446	1550532
0.829727	5	207.046	144662	1550535
2.30512	5	207.053	281007	1550543
1.84568	5	207.054	245048	1550544
1.85299	5	207.056	245653	1550545
1.85299	5	207.057	245653	1550546
2.23684	5	207.06	275908	1550550
2.00099	5	207.06	257662	1550551
1.51747	5	207.06	216515	1550554
1.75002	5	207.067	237012	1550556
1.75002	5	207.067	237012	1550557
2.72558	5	207.068	310839	1550559
1.66099	5	207.069	229335	1550560
1.42105	5	207.074	207565	1550564
2.0449	5	207.077	261138	1550567
2.28865	5	207.091	279784	1550578
1.53274	5	207.105	217907	1550590
1.94242	5	207.118	252965	1550607
1.84854	5	207.118	245285	1550608
2.00306	5	207.119	257827	1550609
1.92844	5	207.122	251833	1550620
1.76741	5	207.128	238490	1550626
1.76741	5	207.128	238490	1550627
1.91602	5	207.128	250824	1550630
2.31308	5	207.156	281596	1550648
0.3341	5	207.194	73335.7	1550705
1.27019	5	207.331	192941	1550759
0.942738	5	207.331	158006	1550761
0.251063	5	207.495	58140.7	1550773
0.906352	5	207.444	153793	1550774
0.362988	5	207.689	78317.8	1550792
0.275833	5	207.575	62821	1550795
1.34923	5	207.672	-200701	1550806
0.251063	5	207.744	58140.7	1550814
1.93076	5	207.907	252021	1550833
0.729921	5	208.154	132178	1550845
1.07607	5	208.155	172831	1550851
0.620736	5	208.074	117629	1550855
0.608936	5	208.075	115994	1550856
0.275844	5	208.18	62822.9	1550863
1.13168	5	208.235	178758	1550871
0.82358	5	208.318	143913	1550878
0.968005	5	208.332	160887	1550879
0.339538	5	208.468	74284.7	1550893
0.620736	5	208.554	117629	1550906
1.1936	5	208.579	185196	1550910
0.585101	5	208.663	112650	1550919
0.656411	5	208.749	122496	1550926
0.585101	5	208.797	112650	1550932
1.13168	5	208.81	178758	1550936
0.620736	5	208.832	117629	1550941
0.214534	5	209.079	50980.1	1550961
0.89562	5	209.136	152536	1550969
0.375558	5	209.196	80441.9	1550976
0.656411	5	209.306	122496	1550985
0.85754	5	209.44	148019	1550999
0.316183	5	209.658	70171.8	1551011
1.0493	5	209.72	169927	1551016
0.552234	5	209.756	107944	1551037
2.61439	5	209.836	303192	1551254
0.687763	5	209.968	126680	1551534
0.793189	5	209.992	140174	1551600
1.03036	5	209.998	167851	1551602
0.885958	5	210.028	151399	1551655
0.757638	5	210.057	135717	1551698
1.10301	5	210.116	175720	1551758
0.97993	5	210.126	162234	1551780
0.888593	5	210.219	151709	1551889
0.729921	5	210.351	132178	1552114
1.16879	5	210.452	182635	1552121
0.479668	5	210.61	97133	1552139
1.07607	5	210.646	172831	1552147
1.39516	5	210.656	205110	1552152
0.711013	5	210.743	129729	1552217
1.53383	5	210.773	218006	1552266
0.72366	5	210.848	131370	1552445
0.648903	5	210.855	121481	1552541
0.736704	5	210.956	133049	1552846
1.00553	5	211.103	165102	1553192
0.711013	5	211.148	129729	1553353
3.0485	5	211.242	332182	1553524
0.868446	5	211.243	149322	1553540
0.948963	5	211.243	158719	1553541
0.848604	5	211.246	146946	1553581
0.456618	5	211.317	93566.2	1553747
1.39429	5	211.343	205028	1553774
0.814217	5	211.345	142768	1553781
0.380133	5	211.346	81208.8	1553783
0.472791	5	211.35	96075.9	1553804
0.822547	5	211.353	143787	1553815
0.811489	5	211.354	142433	1553821
0.752327	5	211.355	135043	1553824
0.944463	5	211.355	158203	1553825
1.104	5	211.385	175825	1553854
0.946981	5	211.385	158492	1553860
1.104	5	211.385	175825	1553862
1.22664	5	211.385	188565	1553863
0.84296	5	211.508	146265	1553954
0.87377	5	211.518	149955	1554034
1.19743	5	211.519	185588	1554036
2.81879	5	211.545	317126	1554072
0.369604	5	211.552	-79439	1554079
1.30394	5	211.552	-196282	1554080
0.629669	5	211.658	118859	1554245
1.33961	5	211.892	199770	1554896
1.26975	5	211.894	192897	1554947
1.69836	5	211.895	232582	1554960
2.22492	5	211.895	275010	1554961
0.976746	5	211.899	161875	1555029
0.945261	5	211.899	158295	1555030
0.945261	5	211.899	158295	1555032
0.629669	5	212.075	118859	1555457
0.629669	5	212.269	118859	1555768
1.71301	5	212.28	233845	1555830
1.09043	5	212.365	174375	1556038
0.945016	5	212.547	158267	1556584
0.342249	5	212.61	74755.8	1556857
0.775741	5	212.636	137998	1556914
1.24238	5	212.636	190155	1556915
0.3517	5	212.981	76388.1	1557197
0.501405	5	213.086	100436	1557206
0.401162	5	213.071	84691.3	1557220
0.501405	5	213.207	100436	1557294
0.603313	5	213.277	115210	1557351
1.07409	5	213.461	172617	1557558
0.859468	5	213.461	148250	1557559
0.575565	5	213.538	111296	1557569
0.302947	5	213.773	67795.8	1557725
0.443536	5	214.015	91511	1558134
0.583161	5	214.022	112375	1558136
0.873648	5	214.033	149941	1558148
0.521231	5	214.34	103399	1558349
0.417237	5	214.422	87308.6	1558416
0.629669	5	214.596	118859	1558617
1.54221	5	214.663	218767	1558669
0.629669	5	214.773	118859	1558788
0.572151	5	214.792	110809	1558795
0.572151	5	214.792	110809	1558796
0.629669	5	214.972	118859	1558912
0.595398	5	215.017	114101	1558938
0.553752	5	215.257	108164	1559065
0.553752	5	215.257	108164	1559066
0.553752	5	215.257	108164	1559070
0.553752	5	215.257	108164	1559071
0.629669	5	215.366	118859	1559181
1.54254	5	215.434	218796	1559292
1.91553	5	215.436	250784	1559299
2.172	5	215.442	270993	1559307
1.72074	5	215.534	234510	1559315
1.80718	5	215.64	241840	1559374
1.80718	5	215.64	241840	1559377
1.68884	5	215.629	231758	1559379
1.77549	5	215.64	239173	1559380
2.03365	5	215.617	260251	1559389
1.74797	5	215.617	236838	1559390
1.90656	5	215.572	250054	1559400
1.29881	5	215.6	195778	1559401
1.15151	5	215.572	180837	1559402
1.85794	5	215.599	246063	1559404
2.3072	5	215.573	281161	1559405
2.3072	5	215.573	281161	1559406
2.3072	5	215.573	281161	1559407
2.44284	5	215.573	291062	1559409
2.01415	5	215.573	258707	1559411
1.46296	5	215.592	211490	1559447
1.45	5	215.594	210282	1559456
1.27178	5	215.598	193100	1559462
1.27178	5	215.598	193100	1559463
1.34869	5	215.639	200649	1559464
1.84047	5	215.599	244615	1559467
1.19227	5	215.599	185058	1559468
2.15234	5	215.609	269488	1559494
1.75986	5	215.61	237849	1559501
2.3102	5	215.61	281383	1559504
2.18704	5	215.61	272140	1559508
2.28239	5	215.61	279318	1559510
2.22966	5	215.611	275367	1559521
2.23485	5	215.612	275759	1559526
1.55154	5	215.613	219611	1559533
2.75054	5	215.613	312533	1559537
2.16381	5	215.613	270367	1559542
1.48244	5	215.613	213296	1559544
1.90019	5	215.614	249534	1559555
2.05284	5	215.614	261762	1559556
2.97537	5	215.614	327454	1559557
2.61308	5	215.614	303101	1559558
2.07162	5	215.618	263234	1559581
0.629669	5	215.62	118859	1559585
2.44708	5	215.688	291367	1559598
1.92026	5	215.717	251169	1559600
1.80718	5	215.716	241840	1559603
2.56929	5	215.641	300043	1559605
1.51268	5	215.643	216077	1559607
1.84355	5	215.644	244871	1559609
1.63256	5	215.644	226841	1559610
1.91876	5	215.644	251047	1559611
1.49096	5	215.645	214083	1559613
3.22463	5	215.645	343335	1559616
3.22463	5	215.645	343335	1559617
3.61023	5	215.646	366708	1559618
3.40219	5	215.646	354267	1559619
3.0875	5	215.646	334680	1559620
3.0875	5	215.646	334680	1559621
2.63216	5	215.647	304425	1559629
3.45986	5	215.647	357754	1559630
3.221	5	215.647	343108	1559631
1.86953	5	215.648	247019	1559635
2.11797	5	215.648	266840	1559637
2.11797	5	215.648	266840	1559638
1.55509	5	215.651	219932	1559639
1.09397	5	215.668	174755	1559645
2.54978	5	215.668	298672	1559646
1.60815	5	215.668	224681	1559648
1.53261	5	215.668	217896	1559649
1.95333	5	215.668	253845	1559650
1.88755	5	215.669	248499	1559652
1.78608	5	215.674	240067	1559655
1.74701	5	215.674	236756	1559656
1.74701	5	215.674	236756	1559657
1.9427	5	215.676	252987	1559659
2.25779	5	215.677	277480	1559660
2.25779	5	215.677	277480	1559661
2.07795	5	215.677	263730	1559663
2.76011	5	215.679	313180	1559669
2.9676	5	215.679	326948	1559670
1.51477	5	215.717	216269	1559671
1.83506	5	215.682	244167	1559672
1.88241	5	215.685	248078	1559674
1.85858	5	215.685	246115	1559675
0.875613	5	215.695	150174	1559686
3.1448	5	215.696	-338320	1559688
2.35742	5	215.702	284860	1559692
1.46026	5	215.703	211239	1559693
2.92295	5	215.707	-324028	1559698
2.08842	5	215.717	264546	1559702
1.72155	5	215.734	234579	1559707
2.14468	5	215.766	268899	1559711
1.40769	5	215.738	206300	1559715
1.43896	5	215.739	209248	1559718
1.05187	5	215.74	170207	1559724
1.09205	5	215.74	174549	1559731
1.14456	5	215.742	180110	1559744
1.65216	5	215.742	228563	1559745
1.38024	5	215.742	203686	1559746
1.70292	5	215.744	232976	1559749
1.68884	5	215.744	231758	1559751
2.1644	5	215.745	270412	1559752
1.74251	5	215.761	236373	1559757
2.22886	5	215.761	275307	1559758
2.20839	5	215.771	273760	1559771
1.55293	5	215.831	219737	1559793
0.210785	5	215.905	50226.5	1559821
1.77214	5	215.941	238890	1559825
1.68884	5	215.93	231758	1559830
1.96054	5	215.933	254425	1559834
1.10744	5	215.934	176191	1559840
2.27252	5	215.936	278582	1559844
1.36226	5	215.939	201960	1559848
2.10468	5	215.939	265810	1559849
2.1533	5	215.939	269561	1559850
2.80995	5	215.939	316535	1559851
2.20396	5	215.939	273425	1559852
1.76582	5	215.94	238355	1559853
1.76582	5	215.94	238355	1559854
1.79938	5	215.94	241185	1559855
1.52228	5	216.004	216954	1559859
1.73982	5	215.942	236143	1559862
1.75545	5	215.942	237475	1559863
1.80167	5	215.942	241378	1559865
1.61978	5	215.942	225712	1559866
1.81413	5	215.943	242422	1559867
1.76718	5	215.943	238470	1559870
2.34667	5	215.943	284072	1559873
2.32723	5	215.943	282641	1559874
2.16395	5	215.943	270377	1559875
1.9265	5	215.943	251675	1559876
1.76219	5	215.944	238047	1559880
1.78491	5	215.946	239968	1559881
1.72827	5	215.944	235155	1559882
2.14565	5	215.944	268974	1559883
2.06386	5	215.944	262627	1559884
2.40885	5	215.944	288608	1559885
2.00936	5	215.944	258327	1559887
2.11505	5	215.953	266615	1559892
2.28442	5	215.945	279469	1559893
1.86304	5	215.945	246483	1559897
1.9438	5	215.945	253077	1559898
1.74302	5	215.946	236416	1559900
2.18529	5	215.946	272006	1559903
1.7759	5	215.946	239208	1559904
1.50866	5	215.946	215709	1559905
1.83398	5	215.946	244076	1559907
2.79284	5	215.946	315387	1559908
2.65043	5	215.947	305689	1559909
2.41675	5	215.946	289180	1559910
2.41675	5	215.946	289180	1559911
1.72658	5	215.947	235010	1559912
2.14432	5	215.947	268872	1559913
1.52176	5	215.947	216907	1559914
2.11021	5	215.947	266240	1559915
2.09697	5	215.947	265212	1559916
2.11582	5	215.947	266674	1559917
2.11582	5	215.947	266674	1559918
2.98574	5	215.947	328128	1559919
2.50766	5	215.948	295695	1559920
2.44339	5	215.948	291101	1559921
2.22572	5	215.948	275071	1559922
3.02232	5	215.948	330496	1559923
3.82417	5	215.948	379122	1559924
3.17791	5	215.948	340407	1559925
2.90924	5	215.948	323127	1559926
1.34222	5	215.948	200023	1559927
1.41062	5	215.948	206578	1559928
1.83949	5	215.948	244534	1559930
2.05114	5	215.948	261629	1559932
2.01312	5	215.948	258626	1559933
2.61944	5	215.949	303543	1559934
2.75382	5	215.949	312755	1559935
1.61965	5	215.949	225701	1559936
1.61965	5	215.949	225701	1559937
2.29245	5	215.949	280067	1559938
2.15236	5	215.95	269489	1559939
2.15236	5	215.95	269489	1559940
2.09774	5	215.95	265272	1559941
2.20397	5	215.95	273425	1559943
1.73857	5	215.951	236037	1559944
2.27136	5	215.951	278495	1559945
2.91099	5	215.951	323242	1559947
2.91099	5	215.951	323242	1559948
2.75686	5	215.951	312961	1559949
1.69322	5	215.951	232137	1559950
1.69322	5	215.951	232137	1559951
2.04756	5	215.952	261348	1559952
1.9794	5	215.952	255939	1559953
2.01433	5	215.953	258722	1559954
2.9065	5	215.956	322947	1559955
2.9065	5	215.956	322947	1559956
2.71089	5	215.955	309837	1559957
1.7637	5	215.954	238175	1559958
1.7637	5	215.954	238175	1559959
1.54066	5	215.955	218627	1559963
2.77802	5	215.955	314389	1559964
1.61669	5	215.956	225439	1559966
1.92729	5	215.956	251740	1559967
0.934372	5	215.956	157044	1559971
1.17647	5	215.959	183430	1559972
1.68884	5	215.958	231758	1559973
1.81683	5	215.983	242647	1559976
1.5584	5	215.961	220230	1559978
2.04645	5	215.961	261260	1559979
1.52228	5	216.004	216954	1559980
1.44243	5	215.965	209574	1559984
0.629669	5	215.965	118859	1559985
1.5158	5	215.972	216363	1559991
1.82272	5	215.975	243139	1559994
1.21071	5	215.98	186946	1560004
1.50544	5	215.981	215414	1560008
2.12418	5	215.981	267320	1560009
1.15146	5	215.982	180832	1560012
1.7944	5	215.982	240767	1560013
2.17481	5	215.982	271208	1560014
2.68956	5	215.982	308379	1560015
1.25742	5	215.983	191666	1560017
1.48878	5	215.992	213882	1560028
1.8589	5	215.996	246142	1560033
2.34588	5	215.995	284014	1560034
1.56762	5	215.996	221060	1560037
1.34454	5	215.996	200248	1560039
1.97063	5	215.996	255236	1560040
1.60751	5	216.004	224624	1560048
1.73485	5	216.006	235718	1560049
1.54686	5	216.006	219188	1560050
2.11599	5	216.009	266687	1560052
3.02462	5	216.018	330644	1560061
1.79739	5	216.021	241019	1560064
0.980165	5	216.028	162261	1560076
2.24188	5	216.032	276287	1560088
2.11632	5	216.033	266713	1560089
2.24188	5	216.032	276287	1560090
2.11632	5	216.033	266713	1560091
2.53682	5	216.094	297759	1560107
1.88515	5	216.16	-248302	1560141
1.83893	5	216.161	244488	1560142
0.714019	5	216.203	130120	1560156
0.720542	5	216.204	130967	1560158
1.98195	5	216.275	256142	1560182
1.51883	5	216.275	216639	1560183
0.275546	5	216.279	-62767.4	1560186
1.1182	5	216.285	-177334	1560187
0.49619	5	216.286	-99648.6	1560191
0.817318	5	216.286	-143148	1560192
1.60042	5	216.287	223994	1560194
1.82681	5	216.311	243480	1560202
1.45542	5	216.348	210788	1560213
1.19371	5	216.383	185207	1560230
0.85766	5	216.384	148033	1560231
0.85766	5	216.384	148033	1560232
1.11295	5	216.384	176777	1560233
0.685159	5	216.384	126335	1560234
1.72767	5	216.469	235104	1560256
1.5188	5	216.506	-216637	1560260
3.28745	5	216.594	347237	1560347
0.961348	5	216.608	160131	1560370
3.37895	5	216.61	352853	1560372
3.58061	5	216.609	364959	1560373
3.19788	5	216.628	341662	1560400
3.14286	5	216.63	338197	1560404
1.85556	5	216.653	245866	1560425
1.80189	5	216.647	241396	1560426
1.44011	5	216.663	-209357	1560444
1.40729	5	216.702	206263	1560505
1.42442	5	216.71	207882	1560524
1.70263	5	216.721	232951	1560539
1.47558	5	216.722	212662	1560540
1.43628	5	216.727	208998	1560542
1.49119	5	216.738	214104	1560556
1.53686	5	216.829	218281	1560655
1.08315	5	216.836	173594	1560662
1.60918	5	216.836	224773	1560663
1.60918	5	216.836	224773	1560664
1.77813	5	216.913	239397	1560667
0.629669	5	216.851	118859	1560689
1.98677	5	216.861	256527	1560698
1.56988	5	216.869	221263	1560732
2.33867	5	216.887	283484	1560763
2.41238	5	216.901	288863	1560806
1.85314	5	216.911	245666	1560827
2.01169	5	216.912	258513	1560830
1.78516	5	216.939	239989	1560853
1.65214	5	216.963	228561	1560872
1.72944	5	216.964	235255	1560873
2.88385	5	217.003	321452	1560921
1.25296	5	217.005	191219	1560930
0.811488	5	217.007	142433	1560944
0.9088	5	217.008	154079	1560949
1.09019	5	217.03	174350	1561025
1.07059	5	217.031	172239	1561031
1.36292	5	217.049	202024	1561081
1.67372	5	217.129	230445	1561118
1.56904	5	217.121	221188	1561126
1.7449	5	217.133	236577	1561131
1.6459	5	217.089	228013	1561177
1.32832	5	217.119	198671	1561252
1.57623	5	217.126	221833	1561262
2.35646	5	217.126	284790	1561263
1.74176	5	217.128	236308	1561268
1.33208	5	217.135	199038	1561282
1.71359	5	217.146	233896	1561312
1.74414	5	217.147	236512	1561317
1.57871	5	217.154	222056	1561339
0.60903	5	217.159	116007	1561363
1.65214	5	217.175	228561	1561385
1.89081	5	217.176	248767	1561386
1.37596	5	217.177	203276	1561388
1.72355	5	217.189	234750	1561399
1.19311	5	217.208	-185145	1561427
1.52205	5	217.212	216933	1561446
1.42526	5	217.212	207961	1561447
1.47537	5	217.212	212642	1561451
1.49805	5	217.212	214735	1561453
1.61818	5	217.223	225571	1561478
1.04197	5	217.229	169125	1561495
1.1436	5	217.238	180009	1561499
2.03969	5	217.241	260727	1561500
1.74608	5	217.279	236677	1561548
1.662	5	217.354	229423	1561558
1.2011	5	217.29	185964	1561589
1.1787	5	217.292	183661	1561590
1.68022	5	217.355	231011	1561652
1.45716	5	217.358	210951	1561671
2.16176	5	217.377	270210	1561722
2.08895	5	217.386	264587	1561736
1.48422	5	217.39	213461	1561768
1.21734	5	217.409	187621	1561795
2.60028	5	217.413	302210	1561804
1.65956	5	217.413	229210	1561806
2.24319	5	217.414	276386	1561812
1.68017	5	217.541	231006	1561844
2.46544	5	217.506	292684	1561867
1.65214	5	217.51	228561	1561870
1.24463	5	217.517	190382	1561887
2.01688	5	217.518	258924	1561892
2.01631	5	217.519	258879	1561899
1.52585	5	217.519	217279	1561901
1.30249	5	217.522	196140	1561919
1.03981	5	217.527	168889	1561943
1.22877	5	217.527	-188782	1561945
1.58947	5	217.531	223018	1561952
0.870441	5	217.54	149559	1561963
1.5087	5	217.624	215713	1561965
1.62784	5	217.543	226424	1561975
1.25875	5	217.563	191798	1561997
1.3357	5	217.564	199389	1562000
1.56884	5	217.565	221170	1562013
1.83417	5	217.628	244093	1562123
2.53771	5	217.635	297822	1562147
1.40999	5	217.657	206519	1562207
1.54093	5	217.658	218651	1562212
1.79543	5	217.71	240853	1562287
1.53686	5	217.76	218281	1562310
1.66099	5	217.695	229335	1562323
1.4267	5	217.701	208097	1562342
1.15993	5	217.708	-181715	1562394
1.74261	5	217.725	236381	1562415
1.28758	5	217.736	194669	1562423
1.26373	5	217.769	192297	1562457
1.62382	5	217.782	226069	1562467
1.73468	5	217.97	235704	1562551
1.59141	5	217.919	223191	1562560
1.17298	5	217.883	183069	1562587
1.76337	5	217.892	238147	1562589
2.15626	5	217.9	269788	1562597
1.32924	5	217.929	198761	1562620
1.18734	5	217.973	184552	1562644
1.76321	5	218.007	238134	1562669
1.38478	5	218.068	204121	1562767
1.20978	5	218.078	186851	1562780
1.06702	5	218.14	171853	1562809
1.3236	5	218.155	198211	1562821
0.629669	5	218.174	118859	1562824
1.4715	5	218.42	212283	1562848
1.17298	5	218.259	183069	1562851
0.700217	5	218.362	128319	1562857
1.04355	5	218.556	169299	1562873
1.79445	5	218.499	240772	1562877
1.09556	5	218.804	174924	1562996
1.27318	5	218.842	193239	1563003
0.97307	5	219.236	161460	1563040
0.927039	5	219.258	156198	1563043
1.22419	5	219.47	188317	1563053
0.603591	5	219.365	115249	1563062
0.602568	5	219.596	115106	1563078
0.982089	5	219.604	162478	1563082
0.72459	5	219.651	131490	1563089
1.47571	5	219.733	212674	1563103
0.816506	5	219.952	143048	1563119
1.03729	5	219.906	168613	1563120
0.872089	5	220.054	149755	1563152
0.946375	5	220.289	158423	1563156
1.69837	5	220.107	232583	1563163
0.629669	5	220.121	118859	1563167
0.97307	5	220.334	161460	1563181
0.629669	5	220.334	118859	1563183
1.02625	5	220.377	167398	1563188
0.844424	5	220.395	-146442	1563191
0.97307	5	220.608	161460	1563205
0.901419	5	220.805	153216	1563212
0.629669	5	220.706	118859	1563215
1.24388	5	220.92	190307	1563231
0.907882	5	221.082	153972	1563262
0.553659	5	221.627	108150	1563285
0.751193	5	221.307	134899	1563286
0.396428	5	221.565	83913.3	1563312
0.500673	5	221.769	100325	1563333
0.639375	5	221.76	120186	1563337
0.548657	5	221.998	107425	1563365
0.256626	5	221.9	59203.5	1563370
0.553659	5	222.187	108150	1563396
0.29912	5	222.437	67102.7	1563438
0.219186	5	222.708	51910.2	1563450
0.338227	5	222.595	74056.4	1563461
0.339307	5	222.721	74244.4	1563467
0.909848	5	222.817	154201	1563487
0.359708	5	222.818	77759.2	1563488
0.594887	5	222.958	114030	1563506
0.334938	5	223.215	73482.4	1563810
3.54019	5	223.413	362561	1564002
3.54019	5	223.413	362561	1564004
0.334938	5	223.498	73482.4	1564088
0.321261	5	223.701	71074.5	1564335
0.566935	5	223.762	110063	1564426
0.239267	5	223.852	55863.3	1564627
0.463735	5	224.141	94674.7	1565611
0.343234	5	224.563	74926.6	1566236
0.720318	5	224.468	130938	1566266
1.10476	5	224.477	175906	1566294
1.33551	5	224.479	199371	1566301
1.34332	5	224.489	200129	1566326
0.343234	5	224.564	74926.6	1566417
1.07207	5	224.583	172399	1566429
0.171501	5	224.583	42100.7	1566431
0.597955	5	224.585	114460	1566435
0.597955	5	224.585	114460	1566436
0.0291807	5	224.586	-8153.49	1566439
0.0291807	5	224.586	-8153.49	1566440
1.14065	5	224.586	179700	1566441
0.299564	5	224.586	67183.1	1566442
0.583218	5	224.586	112383	1566444
0.476076	5	224.587	96581.6	1566446
0.691705	5	224.589	127200	1566447
0.398427	5	224.589	84242.2	1566450
0.404995	5	224.589	85318.8	1566451
0.743724	5	224.589	133947	1566452
0.329641	5	224.59	72553.8	1566455
0.0564255	5	224.591	-15330	1566458
0.990149	5	224.591	163383	1566459
0.44767	5	224.591	92162.9	1566460
0.42728	5	224.591	88924.8	1566461
0.391771	5	224.591	83144.5	1566462
0.42728	5	224.591	88924.8	1566463
0.473968	5	224.591	96257.3	1566464
0.393074	5	224.592	83359.9	1566466
0.304519	5	224.593	68079.9	1566469
0.343234	5	224.641	74926.6	1566511
0.343234	5	224.833	74926.6	1566589
0.343234	5	224.737	74926.6	1566595
1.31372	5	224.831	197244	1566810
1.31372	5	224.831	197244	1566811
0.343234	5	224.831	74926.6	1566816
0.85318	5	224.835	147496	1566841
1.10602	5	224.836	176041	1566852
0.484634	5	224.837	97892.5	1566853
1.18954	5	224.84	184779	1566861
0.932066	5	224.89	156778	1566964
0.932066	5	224.901	156778	1567004
0.343234	5	224.942	74926.6	1567085
0.663953	5	224.955	123510	1567121
0.620342	5	224.97	117575	1567133
0.643601	5	224.987	120762	1567196
0.643601	5	224.987	120762	1567197
0.644541	5	224.991	120889	1567211
0.427004	5	225.039	88880.6	1567268
0.733233	5	225.109	132604	1567410
1.47434	5	225.109	212547	1567411
0.616455	5	225.119	117038	1567439
0.616455	5	225.119	117038	1567440
0.358224	5	225.292	77505.9	1567776
1.40478	5	225.333	206025	1567914
0.481477	5	225.356	97409.9	1567921
2.20567	5	225.409	273554	1568067
0.346486	5	225.41	-75489.3	1568072
0.328162	5	225.484	72293.6	1568209
0.838464	5	225.465	145722	1568227
0.328162	5	225.484	72293.6	1568256
1.68209	5	225.531	231173	1568396
0.360145	5	225.542	77833.7	1568430
0.502056	5	225.837	100534	1568826
1.58251	5	225.823	222396	1568928
0.343234	5	226.028	74926.6	1569272
0.343234	5	226.118	74926.6	1569397
0.800133	5	226.211	141034	1569527
0.278199	5	226.294	63261.1	1569773
0.919645	5	226.451	155341	1569881
0.400686	5	226.445	84613.2	1569882
1.47886	5	226.376	212966	1569883
0.438817	5	226.399	90763.9	1569884
1.80685	5	226.422	241812	1569885
1.47886	5	226.396	212966	1569886
1.35689	5	226.451	201443	1569887
1.30481	5	226.38	196369	1569888
0.979376	5	226.381	162172	1569890
1.11331	5	226.384	176815	1569891
0.393872	5	226.386	83491.7	1569894
0.60821	5	226.386	115893	1569895
1.48357	5	226.387	213401	1569896
1.24523	5	226.387	190442	1569897
0.893982	5	226.387	152344	1569898
1.1187	5	226.388	177387	1569900
1.72085	5	226.388	234519	1569902
0.869843	5	226.391	149488	1569904
0.357501	5	226.396	77382.4	1569907
0.787697	5	226.396	139491	1569908
1.48772	5	226.397	213784	1569909
0.233193	5	226.397	54677.9	1569910
1.55787	5	226.397	220182	1569911
1.24926	5	226.4	-190847	1569912
1.01746	5	226.449	166426	1569913
0.783534	5	226.446	138972	1569914
0.8757	5	226.443	150184	1569915
1.44256	5	226.408	209586	1569916
1.25226	5	226.408	191148	1569917
1.31759	5	226.408	197622	1569918
1.3072	5	226.408	196604	1569919
0.638621	5	226.408	120083	1569920
0.425759	5	226.412	88681	1569923
0.425759	5	226.412	88681	1569924
0.305075	5	226.412	-68180.1	1569925
0.850195	5	226.414	147137	1569926
0.850977	5	226.414	147231	1569927
1.3505	5	226.416	200825	1569928
1.3505	5	226.416	200825	1569929
0.778232	5	226.416	138309	1569930
1.48172	5	226.417	213230	1569931
1.64171	5	226.417	227646	1569932
1.44056	5	226.417	209398	1569933
0.779525	5	226.417	138471	1569934
1.05303	5	226.417	170333	1569935
0.782791	5	226.417	138879	1569936
1.26387	5	226.417	192310	1569937
0.561995	5	226.417	109353	1569938
0.174232	5	226.418	42679.6	1569939
1.20024	5	226.419	185877	1569940
1.14127	5	226.421	179765	1569941
0.724788	5	226.421	131516	1569943
0.875528	5	226.421	150164	1569944
0.784547	5	226.421	139098	1569945
0.760175	5	226.422	136038	1569946
0.308827	5	226.422	68855.5	1569948
0.326298	5	226.422	71965.1	1569949
1.01004	5	226.422	165604	1569950
1.39035	5	226.423	204652	1569952
0.0464227	5	226.423	-12740.2	1569953
1.07447	5	226.437	172658	1569955
1.01746	5	226.441	166426	1569956
0.789083	5	226.444	139663	1569957
0.373438	5	226.444	80085.4	1569958
1.53184	5	226.445	217825	1569959
1.03158	5	226.446	167985	1569960
1.25091	5	226.446	191013	1569961
0.551182	5	226.446	107791	1569962
0.570547	5	226.446	110580	1569966
1.56422	5	226.447	220755	1569969
1.46905	5	226.449	212056	1569975
0.244456	5	226.45	56869.1	1569977
0.874853	5	226.461	150084	1569978
0.946511	5	226.454	158438	1569979
0.946511	5	226.454	158438	1569980
0.331055	5	226.479	72802.2	1569981
1.40623	5	226.452	206162	1569982
1.30481	5	226.453	196369	1569984
1.28496	5	226.453	194409	1569986
0.919645	5	226.46	155341	1569989
0.698396	5	226.456	128080	1569990
0.424254	5	226.46	88439.5	1569991
0.160188	5	226.457	39677.7	1569992
1.40623	5	226.457	206162	1569993
1.40623	5	226.458	206162	1569994
1.19341	5	226.46	185176	1569995
0.850617	5	226.532	147188	1570098
0.28417	5	226.676	64366.6	1570322
0.321238	5	226.866	71070.5	1570614
0.357501	5	226.949	77382.4	1570824
0.357501	5	227.091	77382.4	1571007
0.357501	5	227.281	77382.4	1571259
0.357501	5	227.447	77382.4	1571562
0.357501	5	227.503	77382.4	1571732
0.379678	5	227.771	81132.6	1572024
0.711802	5	230.92	129832	1575932
0.683358	5	231.015	126097	1576021
1.21636	5	234.365	187521	1581329
1.21636	5	234.612	187521	1581913
0.264938	5	237.004	60778.9	1584967
0.460075	5	237.489	94105.4	1585506
0.266462	5	237.7	61065.9	1585854
0.319307	5	237.846	70727.6	1585942
0.501409	5	237.942	100436	1585955
0.583595	5	238.407	112436	1586033
0.485111	5	238.594	97965.4	1586057
0.10462	5	238.877	27160.9	1586089
0.13933	5	239.121	35104.5	1586334
0.10462	5	239.207	27160.9	1586432
0.10462	5	239.994	27160.9	1587762
0.149299	5	240.141	37308	1587931
0.0611997	5	240.196	16548.7	1587944
0.10462	5	240.74	27160.9	1588561
0.393948	5	241.86	83504.2	1588707
0.314089	5	242.047	69798.1	1588727
0.402522	5	242.106	84914.3	1588857
0.610347	5	242.148	116190	1588927
0.62167	5	242.204	117758	1588960
0.363056	5	242.204	78329.4	1588961
1.26573	5	242.269	192496	1589008
0.0237283	5	242.3	-6668.9	1589065
0.082138	5	242.3	-21767.9	1589066
0.796913	5	242.301	140635	1589067
0.645408	5	242.301	121007	1589068
1.22721	5	242.327	-188623	1589094
0.363991	5	242.346	-78488.3	1589122
0.844716	5	242.387	146477	1589236
0.758804	5	242.396	135864	1589257
0.929179	5	242.471	156445	1589338
0.735759	5	242.697	132928	1589500
2.22967	5	242.797	275368	1589561
2.03468	5	242.797	260332	1589562
1.09228	5	242.797	174574	1589563
0.474277	5	242.884	96304.8	1589631
0.161306	5	242.885	39919	1589633
0.0870914	5	242.885	22974.2	1589636
0.841048	5	242.886	146034	1589638
0.596521	5	242.994	114259	1589776
0.809823	5	243.004	142228	1589796
0.266134	5	243.059	61004.2	1589908
0.234605	5	243.059	54954.2	1589911
0.224111	5	243.061	52888.8	1589920
0.212088	5	243.111	50488.9	1589950
0.672257	5	243.098	124621	1589956
0.674308	5	243.098	124894	1589957
1.21881	5	243.098	187771	1589959
0.527774	5	243.108	104367	1589963
0.913578	5	243.16	154636	1590098
1.81257	5	243.227	242291	1590154
1.85332	5	243.29	245680	1590215
0.94234	5	243.313	157960	1590219
1.43831	5	243.318	209188	1590222
2.00656	5	243.956	258105	1590590
2.00656	5	244.033	258105	1590667
2.01667	5	244.119	258907	1590862
2.00656	5	244.193	258105	1590993
1.87057	5	244.223	247104	1591015
0.793286	5	244.229	140185	1591019
1.88961	5	244.351	248668	1591245
1.19742	5	244.584	-185587	1591551
0.911909	5	244.819	154442	1591889
3.42787	5	245.433	355823	1592581
1.39833	5	245.458	205412	1592619
2.65665	5	245.529	306117	1592716
2.85841	5	245.593	319767	1592809
1.18675	5	245.669	-184491	1592853
2.03477	5	245.717	260339	1592949
3.01153	5	245.92	329799	1593515
0.223981	5	245.95	52863.1	1593573
0.476897	5	246.417	96707.7	1594258
1.3498	5	246.471	200757	1594285
0.877479	5	247.065	150395	1594704
3.72165	5	247.066	373219	1594713
1.42452	5	247.09	207891	1594731
0.986419	5	247.142	162964	1594774
0.939148	5	247.132	157593	1594779
1.0517	5	247.141	170189	1594781
1.07957	5	247.141	173208	1594784
0.501667	5	247.144	100475	1594786
0.501667	5	247.144	100475	1594787
0.829743	5	247.144	144664	1594789
1.07568	5	247.144	172789	1594790
1.7678	5	247.17	238522	1594807
0.781137	5	247.192	138673	1594834
1.22753	5	247.205	188655	1594885
0.835686	5	247.205	145385	1594886
1.60888	5	247.588	224746	1594972
1.14325	5	248.369	-179972	1595430
0.658885	5	248.37	-122829	1595436
1.66817	5	248.389	229962	1595469
0.930069	5	248.39	156548	1595474
1.08897	5	248.506	174219	1595605
1.46848	5	248.678	212004	1595651
1.74448	5	248.677	236540	1595676
1.74448	5	248.674	236540	1595677
1.74448	5	248.674	236540	1595678
1.63966	5	248.678	227465	1595711
1.63966	5	248.678	227465	1595712
1.57173	5	248.643	221430	1595714
2.32348	5	248.675	282365	1595718
1.70727	5	248.664	233351	1595731
1.86253	5	248.664	246441	1595732
1.84416	5	248.664	244922	1595733
1.85373	5	248.664	245714	1595741
3.19117	5	248.664	341241	1595744
1.29794	5	248.677	195692	1595758
1.90414	5	248.67	249857	1595759
1.90414	5	248.67	249857	1595760
1.90414	5	248.67	249857	1595761
1.53591	5	248.671	218195	1595765
1.65617	5	248.671	228914	1595766
1.72026	5	248.675	234469	1595767
1.14632	5	248.677	180294	1595768
1.35106	5	248.675	200879	1595769
1.37683	5	248.677	203359	1595770
1.77285	5	248.737	238950	1595816
1.3651	5	249.146	202233	1596021
1.36535	5	249.477	202258	1596066
1.58936	5	249.484	223008	1596074
1.36535	5	249.575	-202258	1596108
1.10989	5	249.658	176452	1596118
1.16658	5	249.662	182406	1596127
1.8744	5	249.662	247420	1596128
1.82691	5	249.663	243488	1596129
1.91829	5	249.663	251009	1596131
1.83357	5	249.664	244042	1596132
0.979143	5	249.664	162146	1596133
0.838641	5	249.721	145743	1596156
0.971441	5	249.721	161276	1596157
0.599773	5	249.722	114715	1596158
1.18397	5	249.722	184205	1596159
0.272657	5	249.723	-62228.3	1596160
2.15761	5	249.792	269892	1596175
2.13312	5	249.795	268010	1596176
1.17382	5	252.109	-183157	1598204
0.360774	5	259.821	77940.9	1602193
0.410847	5	263.306	86272.8	1604043
0.346299	5	263.371	75457.1	1604164
0.57805	5	263.446	111650	1604285
0.599295	5	263.579	114648	1604349
0.541961	5	263.579	106450	1604350
0.590887	5	263.764	113467	1604567
2.20333	5	265.172	273377	1605578
0.442461	5	268.81	91341.1	1607885
0.612949	5	269.599	116552	1609516
0.656749	5	269.599	122541	1609517
1.03225	5	274.213	168059	1616215
0.968946	5	274.315	160993	1616245
1.02483	5	274.317	167241	1616247
0.496624	5	274.25	99714.1	1616253
0.613558	5	274.321	116636	1616257
0.442581	5	274.272	91360	1616261
1.52187	5	274.304	216917	1616291
1.53839	5	274.309	218420	1616297
1.37381	5	274.309	203070	1616298
1.46495	5	274.376	211676	1616322
1.01559	5	274.37	166219	1616323
0.41478	5	274.38	86911.1	1616324
1.17588	5	274.381	183370	1616325
0.462382	5	274.382	94464.4	1616326
0.581841	5	274.373	112188	1616327
0.429394	5	274.376	89263.2	1616328
0.807692	5	274.38	141966	1616329
0.859089	5	274.38	148204	1616330
0.260557	5	274.382	59950.5	1616331
0.970219	5	274.392	161138	1616332
0.970219	5	274.383	161138	1616333
0.970219	5	274.394	161138	1616336
0.978884	5	274.386	162116	1616340
0.970219	5	274.551	161138	1616352
1.31272	5	274.502	197145	1616354
1.24265	5	274.41	190182	1616356
1.03459	5	274.435	168316	1616363
1.32944	5	274.452	198780	1616380
1.01782	5	274.454	166466	1616382
1.68461	5	274.454	231392	1616383
0.931529	5	274.458	156716	1616393
1.19542	5	274.458	185382	1616394
1.33553	5	274.462	199373	1616396
2.1657	5	274.464	270512	1616398
1.42575	5	274.464	208007	1616399
1.65018	5	274.473	228389	1616407
1.11119	5	274.483	176590	1616408
1.14674	5	274.49	180339	1616412
2.09469	5	274.494	265035	1616416
1.01871	5	274.504	166564	1616418
0.970941	5	274.538	161219	1616434
0.934948	5	274.539	157110	1616435
1.21398	5	274.545	187280	1616437
0.970219	5	274.699	161138	1616441
1.29237	5	274.687	195142	1616492
2.60624	5	274.692	302625	1616497
1.33272	5	274.698	199100	1616502
1.04198	5	274.698	169126	1616503
1.33272	5	274.698	199100	1616504
0.970219	5	274.737	161138	1616513
0.970219	5	274.706	161138	1616515
1.18226	5	274.707	184029	1616520
0.931522	5	274.707	156715	1616521
0.950491	5	274.708	158894	1616522
1.07472	5	274.727	172686	1616534
2.00242	5	274.819	257776	1616603
1.23946	5	274.928	189861	1616657
1.26892	5	274.928	192814	1616658
1.06915	5	274.942	172083	1616680
2.489	5	275.547	294367	1617559
1.87729	5	275.722	-247657	1617578
2.60946	5	276.272	302849	1617693
2.07746	5	276.634	263691	1618143
1.06279	5	276.689	171395	1618256
2.06871	5	276.701	263007	1618269
0.779556	5	276.802	138475	1618332
0.749774	5	278.074	134719	1619125
1.09783	5	279.04	175167	1619961
1.04817	5	279.581	169803	1620448
1.09784	5	279.577	175168	1620449
1.33224	5	279.571	199052	1620454
2.38592	5	279.542	286942	1620455
0.156241	5	279.546	38823.1	1620462
1.07131	5	279.546	172318	1620465
1.5283	5	279.552	217503	1620479
1.59666	5	279.552	223659	1620481
1.03756	5	279.556	168642	1620490
0.547999	5	279.56	107329	1620492
0.861856	5	279.57	148536	1620502
1.70583	5	279.57	233227	1620503
1.65259	5	279.57	228601	1620505
1.65259	5	279.57	228601	1620506
1.00613	5	279.572	165168	1620509
0.893138	5	279.572	152245	1620510
0.847847	5	279.574	146855	1620515
1.77135	5	279.579	238823	1620517
0.882401	5	279.672	150978	1620524
0.925523	5	279.672	156022	1620526
1.06624	5	279.679	171768	1620527
0.668865	5	279.583	124168	1620528
1.17482	5	279.667	183260	1620532
1.5072	5	279.658	215575	1620533
1.10336	5	279.587	175757	1620535
0.423919	5	279.595	88385.5	1620541
0.935446	5	279.595	157168	1620542
0.302946	5	279.596	67795.7	1620544
0.806375	5	279.596	141804	1620546
1.58001	5	279.596	222172	1620547
1.28668	5	279.596	194579	1620548
1.2389	5	279.597	189804	1620550
1.40605	5	279.6	206145	1620557
1.13187	5	279.61	178778	1620567
1.06624	5	279.675	171768	1620568
0.513589	5	279.616	102262	1620569
1.13117	5	279.616	178704	1620570
1.1745	5	279.621	183227	1620571
1.37458	5	279.627	203144	1620573
1.72047	5	279.636	234487	1620576
1.08341	5	279.636	173621	1620577
0.704308	5	279.65	128854	1620581
1.57861	5	279.654	222047	1620585
0.698155	5	279.657	128048	1620586
1.48614	5	279.657	213639	1620590
2.03383	5	279.657	260265	1620591
1.15084	5	279.658	180767	1620597
3.12809	5	279.659	337262	1620601
0.725631	5	279.66	131625	1620604
1.04703	5	279.66	169679	1620606
1.06624	5	279.665	171768	1620611
1.33538	5	279.667	199358	1620614
1.22252	5	279.667	188148	1620615
1.77492	5	279.668	239125	1620617
0.787903	5	279.672	139516	1620623
0.77433	5	279.672	137821	1620625
0.78267	5	279.672	138864	1620626
0.34749	5	279.673	75662.8	1620627
1.00684	5	279.673	165247	1620629
0.477387	5	279.674	96782.9	1620631
0.297673	5	279.674	66839.7	1620632
0.573593	5	279.678	111015	1620635
1.07977	5	279.755	173230	1620641
0.77877	5	279.758	138377	1620642
0.916407	5	279.753	154965	1620644
1.09924	5	279.757	175318	1620651
0.961398	5	279.683	160137	1620654
0.79783	5	279.684	140749	1620656
0.519788	5	279.684	103185	1620657
1.15189	5	279.697	180877	1620659
1.00559	5	279.697	165108	1620660
1.05205	5	279.704	170227	1620664
1.06624	5	279.7	171768	1620665
1.39294	5	279.701	204899	1620667
1.47021	5	279.702	212164	1620669
1.2319	5	279.702	189098	1620670
0.972191	5	279.704	161361	1620681
1.60195	5	279.705	224131	1620684
0.591069	5	279.705	113492	1620688
0.958344	5	279.708	159789	1620691
1.0724	5	279.709	172434	1620692
0.847813	5	279.71	146851	1620696
0.974115	5	279.723	161578	1620703
1.12504	5	279.723	178057	1620704
0.645262	5	279.724	120987	1620706
1.61242	5	279.73	225060	1620718
0.593602	5	279.732	113849	1620721
1.00742	5	279.733	165312	1620725
1.95733	5	279.737	254167	1620728
1.97666	5	279.74	255719	1620734
1.38648	5	279.74	204283	1620735
1.65593	5	279.74	228893	1620736
0.947597	5	279.741	158562	1620739
1.13723	5	279.741	179341	1620740
1.44209	5	279.741	209543	1620741
0.925416	5	279.741	156010	1620743
1.34709	5	279.741	200495	1620744
0.933106	5	279.741	156898	1620745
0.600413	5	279.744	114805	1620749
0.4271	5	279.747	88896	1620754
0.523509	5	279.747	103737	1620755
0.179255	5	279.749	43739.1	1620756
0.052527	5	279.749	-14326.6	1620757
1.64762	5	279.749	228165	1620760
1.09762	5	279.749	175145	1620762
1.20264	5	279.75	186122	1620763
0.572529	5	279.75	110863	1620765
0.637131	5	279.75	119880	1620767
0.281097	5	279.75	63798.5	1620769
0.287368	5	279.751	64955.6	1620771
0.435572	5	279.751	90248.5	1620772
0.671819	5	279.751	124562	1620776
1.04241	5	279.752	169174	1620779
3.3386	5	279.752	350386	1620780
0.288689	5	279.752	65198.3	1620782
0.44135	5	279.754	91165.3	1620784
0.437525	5	279.757	90559	1620790
1.13753	5	279.765	179372	1620793
1.13753	5	279.765	179372	1620794
0.807111	5	279.846	141894	1620795
1.06624	5	279.766	171768	1620803
1.80937	5	279.77	242023	1620813
0.944282	5	279.783	-158183	1620827
1.66552	5	279.787	229731	1620831
0.985805	5	279.788	162896	1620832
1.06624	5	279.797	171768	1620835
0.800796	5	279.806	141115	1620841
0.245145	5	279.809	57002.2	1620842
0.298845	5	279.809	67052.8	1620843
1.27518	5	279.809	193438	1620844
1.02725	5	279.809	167508	1620846
0.315618	5	279.809	70071.1	1620847
1.02189	5	279.81	166916	1620850
2.02241	5	279.81	259362	1620851
2.47035	5	279.828	293036	1620859
1.28134	5	279.828	194050	1620860
0.721565	5	279.84	131099	1620866
0.828753	5	279.847	144543	1620872
0.885595	5	279.848	151356	1620875
1.07956	5	279.853	173207	1620877
1.03664	5	279.853	168541	1620878
0.882187	5	279.882	150953	1620881
0.984586	5	279.873	162759	1620882
1.01029	5	279.905	165631	1620883
0.929484	5	279.861	156480	1620890
0.99111	5	279.861	163491	1620892
0.99111	5	279.861	163491	1620893
0.989589	5	279.861	163320	1620894
0.61171	5	279.861	116380	1620895
1.10523	5	279.863	175957	1620901
1.02054	5	279.863	166767	1620903
1.164	5	279.864	182138	1620905
1.81599	5	279.864	242577	1620908
0.195228	5	279.864	47059.7	1620909
0.649048	5	279.865	121501	1620910
0.549894	5	279.865	107605	1620912
0.549894	5	279.865	107605	1620913
1.30298	5	279.867	196189	1620914
0.52152	5	279.865	103442	1620916
1.02794	5	279.865	167584	1620917
0.0612241	5	279.866	16554.9	1620920
1.09541	5	279.866	174909	1620921
1.29969	5	279.867	195864	1620922
0.702985	5	279.868	128681	1620931
1.87086	5	279.868	247128	1620932
0.38161	5	279.869	81455.5	1620934
1.03282	5	279.869	168121	1620936
1.00216	5	279.869	164726	1620937
0.912541	5	279.871	154515	1620948
0.584502	5	279.872	112565	1620950
0.232663	5	279.873	54574.1	1620951
0.481605	5	279.873	97429.6	1620954
1.40331	5	279.878	205886	1620955
1.44982	5	279.875	210265	1620958
1.44982	5	279.875	210265	1620959
1.44982	5	279.875	210265	1620960
1.65843	5	279.878	229111	1620963
1.10742	5	279.878	176190	1620964
0.12571	5	279.878	32039.5	1620965
0.276613	5	279.879	62966	1620967
1.7282	5	279.88	235149	1620968
2.18603	5	279.885	272063	1620974
0.843697	5	279.886	146354	1620975
0.712734	5	279.893	129953	1620977
0.437776	5	279.896	90598.9	1620992
0.260589	5	279.899	59956.5	1620994
1.22041	5	279.901	187933	1620995
0.405567	5	279.901	85412.3	1620996
0.359616	5	279.902	77743.5	1621002
0.756048	5	279.902	135515	1621003
1.1099	5	279.904	176453	1621006
1.1099	5	279.904	176453	1621007
1.64497	5	279.904	227932	1621009
0.0451191	5	279.905	-12398.9	1621013
1.4418	5	279.905	-209515	1621015
3.12164	5	279.906	336853	1621016
1.09457	5	279.909	174819	1621027
0.54224	5	279.909	106490	1621028
0.517959	5	279.909	102913	1621030
0.983415	5	279.91	162627	1621031
1.07794	5	279.91	173033	1621032
0.807753	5	279.913	141973	1621042
2.05357	5	279.913	261820	1621043
0.950909	5	279.913	158941	1621046
1.06624	5	279.934	171768	1621060
1.06624	5	279.934	171768	1621061
0.694225	5	279.916	127532	1621062
0.685298	5	279.916	126354	1621064
1.75517	5	279.916	237451	1621065
0.678069	5	279.92	125395	1621067
2.72981	5	279.917	311126	1621069
1.12713	5	279.917	178277	1621072
1.45058	5	279.917	210336	1621074
1.0926	5	279.917	174608	1621076
2.38374	5	279.917	286783	1621078
0.980386	5	279.929	162286	1621084
1.10746	5	279.918	176194	1621085
1.10746	5	279.918	176194	1621086
1.3278	5	279.918	198620	1621087
0.973666	5	279.918	161527	1621088
1.38458	5	279.918	204101	1621089
1.00243	5	279.918	164757	1621094
1.77483	5	279.918	239118	1621095
1.85842	5	279.918	246102	1621096
1.62745	5	279.918	226390	1621097
1.0895	5	279.918	174276	1621098
1.14351	5	279.92	180000	1621102
1.53877	5	279.921	218455	1621106
0.86312	5	279.923	148687	1621113
0.409486	5	279.924	86051.4	1621114
0.409486	5	279.924	86051.4	1621115
0.926314	5	279.926	156114	1621119
1.64505	5	279.926	227939	1621120
0.498227	5	279.928	99956.5	1621131
0.669652	5	279.928	124273	1621132
0.669652	5	279.928	124273	1621133
1.30849	5	279.929	196730	1621137
1.30849	5	279.929	196730	1621138
0.67368	5	279.931	124811	1621145
1.29437	5	279.973	195340	1621149
1.49545	5	279.963	214496	1621150
0.398324	5	279.94	84225.3	1621151
1.0265	5	279.959	167425	1621184
1.06358	5	279.961	171480	1621190
0.780794	5	279.963	138630	1621193
0.895182	5	279.965	152485	1621197
1.3102	5	279.966	196898	1621199
0.374389	5	279.968	80245.4	1621202
1.89593	5	279.971	249186	1621204
1.15497	5	280.042	181199	1621234
1.62989	5	279.982	226605	1621245
0.906264	5	279.999	153783	1621257
0.914918	5	279.988	154792	1621258
0.433831	5	279.999	89971.4	1621272
0.82103	5	280.007	143602	1621280
0.387418	5	280.008	82422.9	1621284
1.31381	5	280.018	197252	1621307
1.80672	5	280.033	241801	1621314
0.774395	5	280.037	137829	1621316
0.634757	5	280.038	119556	1621320
0.444175	5	280.038	91611.9	1621321
0.581248	5	280.04	112104	1621325
0.378446	5	280.04	80926.3	1621329
0.427342	5	280.044	88934.8	1621348
1.3054	5	280.134	196426	1621353
1.3054	5	280.134	196426	1621357
0.0999801	5	280.052	26064.7	1621368
2.61929	5	280.054	303532	1621371
0.670656	5	280.055	124407	1621376
0.670656	5	280.055	124407	1621377
1.04924	5	280.068	169920	1621384
0.219042	5	280.07	51881.5	1621385
1.04924	5	280.072	169920	1621386
1.04924	5	280.075	169920	1621387
0.245361	5	280.099	57043.9	1621399
2.2393	5	280.1	276093	1621400
0.264194	5	280.115	-60638.4	1621412
0.998047	5	280.115	164267	1621418
1.04924	5	280.132	169920	1621432
1.04924	5	280.133	169920	1621433
1.39117	5	280.133	204731	1621434
0.77461	5	280.133	137856	1621435
0.743093	5	280.134	133867	1621436
0.807885	5	280.134	141990	1621437
0.402428	5	280.134	84898.8	1621438
0.937508	5	280.182	157405	1621441
0.796956	5	280.148	140640	1621442
1.13547	5	280.148	179156	1621443
1.04924	5	280.144	169920	1621444
1.45824	5	280.144	211051	1621445
1.04924	5	280.144	169920	1621446
0.590422	5	280.145	113401	1621448
0.474893	5	280.145	96399.6	1621450
0.476286	5	280.146	96613.9	1621452
1.10201	5	280.146	175613	1621453
0.60501	5	280.147	115447	1621454
0.176338	5	280.16	43124.9	1621468
1.16934	5	280.165	182692	1621470
0.90023	5	280.169	153077	1621474
0.902313	5	280.169	153321	1621475
1.17794	5	280.216	183582	1621476
0.906266	5	280.17	153783	1621478
0.651865	5	280.217	121882	1621479
0.928726	5	280.207	156393	1621481
0.774467	5	280.183	137838	1621482
0.487971	5	280.173	98401.3	1621486
0.789875	5	280.173	139762	1621487
0.868708	5	280.213	149353	1621496
0.897101	5	280.189	152710	1621498
0.989803	5	280.187	163344	1621499
0.625476	5	280.189	118283	1621500
0.781356	5	280.19	138700	1621504
0.69069	5	280.19	127066	1621505
0.782379	5	280.19	138828	1621506
1.336	5	280.191	199419	1621508
1.493	5	280.191	214271	1621509
0.981863	5	280.193	162452	1621510
0.709029	5	280.195	129471	1621513
1.03258	5	280.208	168095	1621514
1.2892	5	280.198	194829	1621515
0.605844	5	280.203	115563	1621517
0.781006	5	280.206	138656	1621520
0.610306	5	280.207	116185	1621521
0.292204	5	280.208	65842.5	1621522
0.62659	5	280.209	118436	1621524
0.500956	5	280.209	100368	1621525
0.840179	5	280.209	145929	1621527
1.73503	5	280.209	235734	1621529
0.51934	5	280.209	103118	1621530
0.529856	5	280.212	104674	1621537
0.684373	5	280.212	126231	1621540
1.04576	5	280.212	169540	1621541
0.436956	5	280.212	90468.6	1621542
0.578996	5	280.212	111784	1621543
0.558481	5	280.212	108847	1621544
1.24429	5	280.212	190348	1621545
0.871412	5	280.212	149675	1621546
1.24042	5	280.213	189958	1621549
0.912745	5	280.213	154539	1621552
1.26689	5	280.213	192612	1621554
0.695689	5	280.213	127724	1621557
1.11841	5	280.214	177356	1621558
1.40438	5	280.214	205987	1621559
1.02171	5	280.214	166897	1621560
1.71851	5	280.214	234318	1621561
1.07244	5	280.214	172439	1621562
1.55781	5	280.214	220177	1621563
1.01958	5	280.214	166661	1621564
1.26418	5	280.214	192342	1621565
1.35343	5	280.214	201108	1621567
1.10052	5	280.214	175454	1621568
1.10891	5	280.214	176348	1621571
0.819812	5	280.214	143453	1621574
0.82165	5	280.215	143677	1621575
0.407378	5	280.215	85707.9	1621576
0.697079	5	280.215	127907	1621579
1.23728	5	280.216	189641	1621580
0.995046	5	280.217	163932	1621583
0.926212	5	280.275	156102	1621584
0.782698	5	280.232	138868	1621585
0.924203	5	280.217	155869	1621586
0.905113	5	280.232	153649	1621588
0.836868	5	280.234	145529	1621589
0.868708	5	280.217	149353	1621595
1.1334	5	280.218	178939	1621597
0.814187	5	280.226	142764	1621606
0.571839	5	280.227	110764	1621608
0.71973	5	280.227	130862	1621609
1.31361	5	280.227	197233	1621610
0.694506	5	280.227	127569	1621611
0.433227	5	280.227	89875.2	1621612
0.905942	5	280.227	153745	1621613
0.566125	5	280.227	109946	1621614
0.786626	5	280.227	139358	1621615
1.99166	5	280.227	256919	1621617
0.419086	5	280.227	87607.3	1621618
0.419086	5	280.227	87607.3	1621619
0.521434	5	280.229	103429	1621620
0.521434	5	280.229	103429	1621621
0.617888	5	280.229	117236	1621622
0.778657	5	280.229	138363	1621623
1.84453	5	280.232	244952	1621624
1.48499	5	280.232	213532	1621625
1.25216	5	280.243	191139	1621628
0.33866	5	280.244	74131.7	1621631
0.701506	5	280.272	128488	1621650
0.617974	5	280.28	117248	1621669
0.53868	5	280.28	-105970	1621671
1.18057	5	280.28	183854	1621675
0.738089	5	280.296	133227	1621732
1.82854	5	280.297	243624	1621737
0.53884	5	280.299	105993	1621743
0.376028	5	280.299	80520.9	1621744
0.0900345	5	280.299	23685.9	1621746
0.891181	5	280.302	152014	1621756
0.714947	5	280.538	-130241	1622044
2.07299	5	280.571	263342	1622093
1.58207	5	280.628	222357	1622124
1.85551	5	280.602	245861	1622128
1.72512	5	280.616	234885	1622136
0.799201	5	280.672	140918	1622151
0.932725	5	280.671	156854	1622152
1.06158	5	280.636	171263	1622154
0.682066	5	280.636	125926	1622156
0.752241	5	280.637	135032	1622158
0.957127	5	280.64	159651	1622165
0.792123	5	280.663	140041	1622168
0.69389	5	280.647	127488	1622174
1.10715	5	280.648	176160	1622175
1.07795	5	280.655	173034	1622184
0.610391	5	280.655	116196	1622185
0.621745	5	280.656	117769	1622187
0.835234	5	280.658	145331	1622188
1.02114	5	280.661	166833	1622192
0.648164	5	280.666	121381	1622200
1.01542	5	280.674	166200	1622206
1.16984	5	280.677	182744	1622207
0.868722	5	280.688	149355	1622213
0.673018	5	280.697	124722	1622215
0.673018	5	280.697	124722	1622218
0.626091	5	280.697	118367	1622219
0.934221	5	280.688	157027	1622221
1.76057	5	280.689	237910	1622224
0.576073	5	280.699	111368	1622228
1.2639	5	280.7	192314	1622231
0.622636	5	280.7	117892	1622232
0.902494	5	280.702	153342	1622234
0.981381	5	280.938	162398	1622836
0.468731	5	282.292	95449.1	1625163
1.24777	5	282.428	190697	1625392
1.00886	5	282.623	165472	1625558
1.00886	5	282.623	165472	1625559
0.468274	5	283.181	95378.3	1626052
0.6442	5	283.249	-120843	1626199
0.515225	5	284.135	102506	1627272
0.699785	5	286.452	128262	1630732
0.55533	5	287.463	108392	1631844
0.618645	5	287.986	117341	1631961
0.636022	5	288.106	119729	1632007
0.636022	5	288.106	119729	1632008
0.618645	5	288.96	117341	1632269
0.421473	5	289.132	87992.1	1632363
1.59776	5	289.148	223757	1632377
0.7453	5	289.176	134149	1632412
0.293951	5	289.267	66161.8	1632460
0.497966	5	289.296	99917	1632467
0.325682	5	289.376	71856.5	1632483
0.962695	5	289.389	160284	1632486
0.379947	5	289.41	81177.5	1632490
0.519761	5	289.571	103181	1632511
0.379947	5	289.661	81177.5	1632521
0.379947	5	289.663	81177.5	1632522
0.405255	5	289.729	85361.4	1632529
0.401257	5	290.035	84706.9	1632548
0.465393	5	289.916	94932	1632558
0.379947	5	289.966	81177.5	1632564
1.41238	5	290.149	206745	1632583
0.691943	5	290.274	127231	1632598
0.728899	5	290.334	132046	1632604
0.370118	5	290.334	79525.8	1632605
0.238863	5	290.336	55784.8	1632606
0.238863	5	290.336	55784.8	1632607
1.35024	5	290.347	200800	1632609
1.85095	5	290.347	245484	1632610
1.85095	5	290.347	245484	1632611
0.61031	5	290.387	116185	1632614
1.67162	5	290.39	230262	1632615
1.7459	5	290.391	236662	1632616
1.67162	5	290.504	230262	1632626
0.767675	5	290.507	136984	1632628
1.57129	5	290.555	221390	1632631
1.12423	5	290.609	177971	1632639
0.718886	5	290.61	130752	1632641
1.44818	5	290.637	210112	1632643
0.714483	5	290.814	130181	1632847
0.995715	5	290.814	164007	1632851
0.928972	5	290.815	156421	1632854
0.928972	5	290.815	156421	1632855
0.5373	5	290.93	105768	1632876
1.32399	5	290.833	198248	1632887
1.11585	5	290.854	177085	1632892
2.23724	5	290.859	275938	1632895
1.45563	5	290.864	210807	1632902
1.35112	5	290.864	200885	1632903
0.905105	5	290.869	153648	1632910
0.995859	5	290.869	164023	1632911
1.36454	5	290.877	202180	1632920
1.6224	5	290.884	225944	1632926
1.38171	5	290.885	203827	1632927
1.30007	5	290.887	195902	1632929
1.16463	5	290.892	182203	1632930
0.478221	5	290.894	96911	1632935
0.785561	5	290.899	139225	1632941
1.48637	5	290.9	213660	1632943
1.13964	5	290.915	-179594	1632944
1.61803	5	290.902	225557	1632948
1.43759	5	290.902	209120	1632949
1.55238	5	290.912	219687	1632957
1.44232	5	290.918	209563	1632970
1.00757	5	290.928	165329	1632978
1.13814	5	290.928	179437	1632980
1.07949	5	290.929	173200	1632982
1.21792	5	290.93	187680	1632983
1.09338	5	290.931	174691	1632987
1.03038	5	290.931	167853	1632988
0.613264	5	290.932	116595	1632990
3.71661	5	290.944	372927	1632998
1.11161	5	290.955	176635	1633007
1.4396	5	290.957	209309	1633011
0.769031	5	290.957	137155	1633013
1.28467	5	290.961	194380	1633026
1.56424	5	290.962	220756	1633028
1.24889	5	290.973	190810	1633041
1.53592	5	290.997	218196	1633052
1.53592	5	290.997	218196	1633053
1.11136	5	290.998	176609	1633054
0.819523	5	291.015	143417	1633068
1.20994	5	291.016	186868	1633073
3.16369	5	291.018	339512	1633078
1.86763	5	291.018	246862	1633081
1.40586	5	291.021	206127	1633086
1.61112	5	291.022	224945	1633091
1.21458	5	291.025	187340	1633097
1.32009	5	291.025	197867	1633098
1.40464	5	291.028	206011	1633108
0.602421	5	291.089	115085	1633164
1.79759	5	291.097	241035	1633171
1.33837	5	291.097	199649	1633172
1.66563	5	291.104	229741	1633180
1.80402	5	291.104	241574	1633181
1.40046	5	291.107	205615	1633186
1.95137	5	291.439	253687	1633402
1.85813	5	291.668	246079	1633530
1.5137	5	291.669	216171	1633533
0.591094	5	291.669	113496	1633539
0.698522	5	291.67	128096	1633540
1.99538	5	291.7	-257215	1633569
1.56502	5	291.802	220827	1633662
0.833265	5	291.9	145092	1633793
2.24619	5	292.708	276611	1634478
3.55535	5	292.89	363463	1634775
0.931214	5	292.892	156680	1634789
0.770901	5	292.892	137390	1634790
0.671433	5	292.892	124511	1634792
1.3078	5	292.924	196662	1634806
0.999214	5	293.286	164398	1635187
1.09048	5	293.289	174380	1635194
0.914945	5	293.295	154795	1635206
0.914945	5	293.295	154795	1635207
1.53296	5	293.319	217927	1635225
1.20504	5	293.379	186367	1635233
1.5944	5	293.378	223458	1635253
0.583595	5	293.457	112436	1635276
0.760374	5	293.561	136063	1635291
0.886188	5	294.133	151426	1635497
0.926849	5	294.226	156176	1635632
0.498792	5	294.287	100042	1635761
1.46836	5	294.481	211992	1636148
1.02071	5	294.566	166786	1636230
0.797889	5	294.594	140756	1636289
0.728424	5	294.595	131985	1636295
0.481187	5	294.595	97365.5	1636298
0.827606	5	294.596	144404	1636309
1.70186	5	294.63	232884	1636344
1.60186	5	294.63	224123	1636345
0.7528	5	294.627	135103	1636346
0.616009	5	294.627	116976	1636347
0.868786	5	294.628	149362	1636348
0.868786	5	294.629	149362	1636349
1.70186	5	294.629	232884	1636350
1.70186	5	294.63	232884	1636351
1.57129	5	294.831	221390	1636548
0.962695	5	294.85	160284	1636549
0.962695	5	295.114	160284	1636568
0.584603	5	295.134	112579	1636583
0.543372	5	295.216	106656	1636591
1.57598	5	295.839	221811	1637324
0.42879	5	295.863	89166.6	1637339
0.353564	5	296.129	76708.2	1637760
0.574633	5	296.171	111163	1637792
0.387159	5	296.234	82379.9	1637848
0.387159	5	296.42	82379.9	1638055
0.288914	5	296.577	65239.6	1638200
0.659545	5	296.945	122918	1638820
0.659545	5	297.034	122918	1638911
0.659545	5	297.292	122918	1639340
0.614667	5	297.726	116790	1640300
0.659545	5	297.884	122918	1640454
0.659545	5	297.934	122918	1640551
0.0285819	5	298.985	-7991.28	1641620
1.01369	5	300.99	166009	1642030
0.0255184	5	300.995	-7158.19	1642043
0.425719	5	301.146	88674.6	1642259
0.17513	5	301.165	42869.6	1642272
2.29024	5	303.591	279902	1644258
1.2581	5	303.66	191734	1644460
1.38146	5	304.339	-203803	1645229
0.342732	5	304.454	74839.5	1645410
0.362711	5	304.502	78270.7	1645499
1.04617	5	304.564	169585	1645601
0.590025	5	304.563	113345	1645602
0.957291	5	304.564	159669	1645603
1.38086	5	304.566	203746	1645604
1.38086	5	304.567	203746	1645605
1.38086	5	304.59	203746	1645609
1.38086	5	304.623	203746	1645660
2.92909	5	304.633	-324431	1645698
0.819174	5	305.653	143375	1647347
0.814119	5	305.654	142756	1647348
0.829841	5	305.625	144676	1647350
0.830268	5	305.627	144728	1647352
1.27896	5	305.645	193814	1647360
0.666563	5	305.654	123860	1647368
1.25901	5	305.654	191824	1647370
1.25901	5	305.654	191824	1647371
0.427303	5	305.655	88928.5	1647381
0.750085	5	305.682	134758	1647382
0.819174	5	305.656	143375	1647383
0.951926	5	305.656	159057	1647385
0.751561	5	305.656	134946	1647388
1.05549	5	305.658	170602	1647392
1.31774	5	305.659	197637	1647396
0.868234	5	305.659	149297	1647397
1.27205	5	305.66	193127	1647400
1.23277	5	305.678	189186	1647407
0.815152	5	305.68	142882	1647408
0.739176	5	305.68	133366	1647409
0.614026	5	305.68	116701	1647410
0.962994	5	305.68	160318	1647412
1.25398	5	306.662	191321	1647952
0.358259	5	307.088	77511.9	1648216
1.47798	5	307.088	212884	1648217
1.66803	5	307.088	229950	1648218
1.20058	5	307.088	185911	1648219
1.49213	5	309.024	214191	1651657
1.76661	5	309.207	238422	1651683
1.90846	5	309.233	250208	1651692
1.87855	5	309.444	247761	1651821
1.87855	5	309.444	247761	1651822
2.49395	5	309.571	294720	1651933
0.949429	5	309.569	158772	1651934
2.44275	5	309.567	291056	1651939
2.95357	5	309.567	326033	1651940
2.02052	5	309.569	259212	1651957
2.629	5	309.569	304206	1651960
2.43483	5	309.573	290485	1651967
1.98784	5	309.574	256613	1651970
1.98784	5	309.574	256613	1651971
2.41068	5	309.649	288741	1651974
2.41068	5	309.646	288741	1651976
2.51732	5	309.612	296380	1651977
1.74821	5	309.679	236859	1651978
2.19244	5	309.613	272550	1651981
2.95932	5	309.614	326408	1651983
1.99508	5	309.615	257191	1651984
2.27362	5	309.615	278664	1651985
1.81962	5	309.617	242880	1651986
1.63862	5	309.617	227374	1651987
1.63862	5	309.617	227374	1651988
1.44193	5	309.617	209527	1651989
2.02329	5	309.617	259432	1651991
1.3081	5	309.617	196692	1651992
1.89636	5	309.618	249221	1651994
2.73025	5	309.618	311156	1651995
2.64061	5	309.618	305010	1651996
1.78894	5	309.618	240308	1651997
1.80372	5	309.618	241549	1651999
1.40771	5	309.618	206302	1652000
2.24297	5	309.62	276369	1652002
2.51732	5	309.621	296380	1652003
2.51732	5	309.621	296380	1652004
2.45858	5	309.622	292193	1652005
1.74955	5	309.644	236973	1652022
1.73818	5	309.651	236003	1652029
1.7445	5	309.654	236543	1652032
0.710786	5	309.667	129700	1652038
1.21762	5	309.667	187650	1652039
2.2433	5	309.667	276394	1652040
1.33632	5	309.667	199450	1652042
3.14589	5	309.667	338388	1652043
2.33763	5	309.668	283407	1652045
1.68134	5	309.668	231108	1652046
2.6438	5	309.669	305231	1652055
1.80683	5	309.67	241810	1652058
2.65698	5	309.67	306140	1652059
1.70064	5	309.681	232779	1652062
1.41841	5	309.682	207315	1652063
2.31974	5	309.686	282088	1652065
1.34737	5	309.686	200521	1652066
1.09741	5	309.686	175122	1652067
2.35428	5	309.688	284630	1652069
0.824644	5	309.688	144043	1652070
0.706667	5	309.688	129163	1652071
1.54967	5	309.688	219442	1652072
2.14676	5	309.69	269060	1652075
1.66163	5	309.773	229391	1652076
1.57674	5	309.776	221880	1652077
1.66163	5	309.727	229391	1652078
1.23926	5	309.691	189841	1652081
1.25448	5	309.692	191371	1652083
2.69772	5	309.775	308938	1652084
3.07484	5	309.776	333870	1652087
1.81321	5	309.74	242344	1652090
1.64309	5	309.704	227767	1652100
1.3701	5	309.704	202714	1652104
2.02429	5	309.704	259511	1652105
0.808363	5	309.704	142048	1652106
1.46268	5	309.705	211465	1652107
1.62785	5	309.705	226425	1652109
2.69772	5	309.726	308938	1652110
2.64885	5	309.774	305579	1652111
1.50429	5	309.71	215308	1652112
2.98867	5	309.71	328318	1652113
2.60801	5	309.71	302749	1652114
1.62708	5	309.71	226358	1652116
1.47383	5	309.71	212500	1652117
3.34535	5	309.71	350800	1652119
2.05326	5	309.71	261795	1652120
3.59285	5	309.71	365682	1652121
1.43173	5	309.711	208570	1652123
2.65072	5	309.724	305709	1652125
2.27114	5	309.711	278479	1652126
1.26979	5	309.711	192902	1652127
1.89532	5	309.711	249135	1652128
1.31525	5	309.711	197394	1652129
1.90611	5	309.712	250017	1652130
1.48723	5	309.712	213739	1652131
1.69101	5	309.712	231946	1652132
1.54394	5	309.712	218924	1652133
2.46968	5	309.712	292988	1652134
1.24917	5	309.712	190839	1652136
1.87756	5	309.712	247679	1652137
1.66568	5	309.712	229744	1652138
1.66568	5	309.712	229744	1652139
3.69004	5	309.723	371382	1652142
2.71361	5	309.724	310023	1652144
2.0329	5	309.724	260192	1652145
2.53117	5	309.724	297360	1652146
1.97378	5	309.776	255489	1652147
2.4142	5	309.731	288995	1652148
1.91137	5	309.727	250446	1652149
2.48886	5	309.73	294357	1652153
2.58164	5	309.73	300908	1652155
1.52492	5	309.731	217195	1652157
2.60296	5	309.732	302397	1652158
3.609	5	309.732	366635	1652160
2.71204	5	309.732	309916	1652161
1.35602	5	309.732	201358	1652163
3.20835	5	309.732	342317	1652164
2.99831	5	309.733	328943	1652165
2.85299	5	309.733	319406	1652166
2.69067	5	309.733	308455	1652167
1.75844	5	309.733	237729	1652168
1.75844	5	309.733	237729	1652169
1.59195	5	309.734	223239	1652171
1.73719	5	309.734	235919	1652172
2.7585	5	309.746	313071	1652182
2.75676	5	309.746	312954	1652183
1.76525	5	309.747	238306	1652184
1.63422	5	309.748	226987	1652186
2.8219	5	309.749	317334	1652187
3.1275	5	309.749	337224	1652188
4.20573	5	309.749	400404	1652190
1.56547	5	309.75	-220867	1652193
2.87465	5	309.751	320843	1652194
2.21735	5	309.752	274438	1652198
0.607452	5	309.752	-115787	1652200
4.34633	5	309.753	407994	1652202
2.14405	5	309.755	268851	1652207
1.6935	5	309.755	232162	1652208
2.26586	5	309.767	278085	1652209
2.43936	5	309.767	290812	1652210
2.62528	5	309.775	303948	1652212
1.62078	5	309.776	225800	1652213
1.70917	5	309.777	233515	1652214
2.03383	5	309.778	260265	1652215
2.42123	5	309.779	289504	1652218
2.76951	5	309.78	313816	1652219
2.2999	5	309.78	280620	1652223
2.26186	5	309.804	277785	1652229
2.04228	5	309.786	260931	1652230
2.22708	5	309.787	275173	1652231
2.4315	5	309.787	290245	1652232
2.34619	5	309.787	284037	1652233
2.36265	5	309.789	285244	1652234
2.11471	5	309.795	266588	1652240
2.77086	5	309.795	313906	1652241
2.98043	5	309.797	327783	1652242
2.45478	5	309.799	291920	1652249
1.6212	5	309.801	225837	1652250
2.67965	5	309.801	307700	1652251
2.42329	5	309.801	289652	1652254
2.84503	5	309.802	318877	1652255
2.2099	5	309.802	273875	1652256
1.83369	5	309.81	244053	1652261
2.29421	5	309.84	280197	1652284
1.20157	5	309.939	186012	1652336
1.66296	5	309.939	229507	1652337
1.21085	5	309.939	186960	1652338
2.50395	5	309.94	295431	1652339
1.56082	5	309.941	220449	1652340
1.54703	5	309.941	219203	1652341
3.12377	5	309.941	336988	1652342
2.98016	5	309.94	327766	1652343
1.04291	5	309.942	169228	1652345
2.64445	5	309.942	305276	1652347
2.45564	5	309.944	291982	1652349
4.13663	5	309.944	396626	1652356
2.19877	5	309.946	273031	1652373
1.98991	5	309.947	256778	1652397
1.59456	5	309.947	223473	1652398
0.246469	5	314.099	57257.6	1654901
1.01275	5	318.113	165904	1660144
0.155636	5	325.265	38691.7	1665112
0.141459	5	325.469	35577.8	1665208
0.72658	5	326.032	131747	1665600
0.0708049	5	326.386	18967.7	1665714
0.104382	5	327.197	27104.9	1665895
0.401386	5	327.579	84728.1	1665935
0.311406	5	327.677	69318.1	1665952
0.102295	5	328.17	26612.6	1665997
0.486364	5	328.254	98156.5	1666008
0.198977	5	328.631	47828.7	1666045
0.326895	5	330.443	72070.4	1667606
0.310438	5	330.684	69144.7	1667637
0.326895	5	330.939	72070.4	1667689
0.0943875	5	331.246	24732.1	1667768
0.326895	5	331.527	72070.4	1668004
0.253597	5	331.8	58625.6	1668212
0.326895	5	331.975	72070.4	1668251
0.326895	5	332.069	72070.4	1668268
0.213689	5	332.391	50810.5	1668317
0.668956	5	333.094	124180	1669217
0.579375	5	333.483	111838	1670463
0.295622	5	333.565	66466.4	1670682
1.06538	5	333.774	171676	1671044
0.745022	5	334.034	134113	1671096
0.767978	5	334.333	137022	1671446
0.466771	5	334.343	95145.6	1671453
0.940741	5	334.523	157776	1671629
0.301684	5	335.28	67567.3	1673528
0.238457	5	336.855	55705.8	1674964
0.326895	5	337.477	72070.4	1675216
1.114	5	338.024	176889	1675454
1.02334	5	338.024	167077	1675455
1.02334	5	338.112	167077	1675479
0.842694	5	338.309	-146233	1675505
1.02334	5	338.314	167077	1675506
0.171692	5	338.535	42141.3	1675532
1.12046	5	338.582	177573	1675542
0.209247	5	338.602	49916.2	1675543
1.09685	5	338.612	175063	1675548
0.740658	5	338.658	133556	1675557
1.02334	5	338.774	167077	1675568
0.516832	5	338.986	102746	1675597
0.916187	5	339.023	154940	1675601
0.389172	5	339.182	82714	1675621
0.884467	5	339.183	-151222	1675622
1.21037	5	339.272	186911	1675632
0.784916	5	339.279	139144	1675634
0.530073	5	339.331	104706	1675640
0.80572	5	339.396	141723	1675646
3.2301	6	0.903762	343676	1675808
3.29597	6	2.36109	347764	1675998
2.09939	6	5.6126	265400	1676416
0.452679	6	7.20439	92949.7	1676790
1.75767	6	8.70195	237663	1678381
1.1456	6	8.70206	180219	1678382
0.764937	6	8.91985	136639	1678634
1.33299	6	8.96837	199126	1678678
0.384144	6	9.05329	81878.3	1678809
0.841597	6	9.05878	146101	1678817
1.01245	6	10.1322	165871	1678908
0.299504	6	10.0642	-67172.3	1678925
0.449523	6	10.1137	92454.3	1678930
0.25484	6	10.4495	58863	1678939
0.449523	6	10.3007	92454.3	1678949
0.612415	6	10.3804	116478	1678956
0.463073	6	10.7707	94571.9	1678975
1.44108	6	10.6584	209447	1678995
0.528113	6	10.8825	104417	1679010
0.482423	6	11.1174	97554.8	1679011
0.391805	6	11.0137	83150.1	1679019
1.16591	6	11.2837	182336	1679070
0.928172	6	11.2566	156329	1679071
0.624298	6	11.2638	118121	1679075
0.377088	6	11.2717	80698.7	1679076
0.396162	6	11.3595	83869.4	1679081
1.06235	6	11.4944	171347	1679089
1.19746	6	11.5609	185591	1679104
0.69069	6	11.6588	127066	1679114
0.449523	6	11.9886	92454.3	1679140
0.571407	6	12.0065	110703	1679142
0.58255	6	12.082	112288	1679150
0.482423	6	12.0418	97554.8	1679151
1.40519	6	12.4389	206063	1679190
0.584308	6	12.4668	112537	1679192
1.0162	6	12.5788	166287	1679199
1.72354	6	12.5903	234750	1679200
1.40519	6	12.9145	206063	1679223
0.994594	6	13.0141	163881	1679233
0.943168	6	13.0523	158055	1679237
0.8201	6	13.0846	143488	1679242
0.831451	6	13.4528	144871	1679270
1.40519	6	13.4725	206063	1679274
0.908551	6	13.6738	154050	1679289
0.758834	6	13.7241	135868	1679298
0.767651	6	13.8531	136981	1679312
0.344403	6	14.1613	75129.1	1679333
0.184429	6	14.1837	44822.7	1679344
0.256691	6	14.3859	59215.9	1679358
0.850857	6	14.4075	147217	1679364
0.592109	6	14.4494	113639	1679368
1.11783	6	14.6689	177295	1679397
0.831451	6	14.692	144871	1679398
0.435215	6	14.7373	90191.8	1679402
0.577193	6	14.8449	111528	1679419
1.64271	6	14.9137	227734	1679433
0.93568	6	15.0382	157195	1679443
0.638182	6	15.0501	120024	1679445
0.506607	6	15.1215	101218	1679452
1.79135	6	15.1319	240511	1679453
1.39008	6	15.4026	204626	1679493
1.39008	6	15.439	204626	1679497
0.435215	6	15.5136	90191.8	1679510
1.42263	6	15.6823	207714	1679563
1.2188	6	16.1171	187770	1679612
0.731525	6	16.1436	132384	1679617
0.220456	6	16.2228	52163.1	1679627
0.604099	6	16.254	115320	1679632
0.78995	6	16.2918	139771	1679637
1.2188	6	16.2934	187770	1679638
0.210404	6	16.3024	50149.7	1679642
0.925846	6	16.3044	-156060	1679643
0.457903	6	16.322	93766.8	1679646
0.606178	6	16.3678	115610	1679651
0.693713	6	16.3731	127464	1679652
0.584296	6	16.3828	112536	1679656
0.645988	6	16.562	121086	1679663
0.93568	6	16.4794	157195	1679669
0.577193	6	16.5461	111528	1679679
0.600415	6	16.8193	114805	1679698
0.514561	6	16.8414	102407	1679700
0.735374	6	16.8774	132879	1679702
0.577193	6	16.8992	111528	1679704
0.606068	6	16.9134	115595	1679706
1.2188	6	16.9478	187770	1679707
0.631711	6	17.1457	119139	1679721
0.726321	6	17.1739	131714	1679723
0.866641	6	17.3598	149107	1679736
0.199074	6	17.3712	47848.7	1679738
0.199074	6	17.3931	47848.7	1679740
0.916935	6	17.5143	155026	1679754
0.309146	6	17.6604	68912.8	1679763
0.4431	6	18.0217	91442.1	1679793
0.4431	6	18.1788	91442.1	1679807
1.44481	6	18.1926	209796	1679813
0.396639	6	18.3202	-83948	1679825
1.36991	6	18.336	202696	1679828
0.286369	6	18.7256	64771.9	1679870
1.12416	6	18.8463	177964	1679887
0.4431	6	18.8833	91442.1	1679890
0.4431	6	19.071	91442.1	1679913
0.819164	6	19.1576	143374	1679921
0.896173	6	19.3391	152601	1679943
0.695884	6	19.5183	127750	1679960
1.07189	6	19.8368	172379	1679979
1.15596	6	20.043	181302	1680016
0.751989	6	20.1009	135000	1680018
1.47547	6	20.1018	212652	1680021
3.69301	6	20.3969	371555	1680052
2.36114	6	20.4902	285133	1680064
1.89895	6	20.4904	249433	1680065
2.25406	6	20.5234	277201	1680069
1.14456	6	20.5442	180110	1680071
0.882159	6	20.5988	150950	1680072
2.65163	6	20.8362	305772	1680080
3.92414	6	20.6828	384800	1680081
3.92414	6	20.6829	384800	1680082
3.05001	6	20.7407	332278	1680088
3.43854	6	20.7429	-356468	1680089
2.72819	6	20.8364	311016	1680096
2.36337	6	20.8939	285296	1680102
2.36114	6	20.9226	285133	1680107
3.92414	6	20.9348	384800	1680109
2.41556	6	21.1196	289094	1680119
1.66751	6	21.1205	229904	1680120
3.91416	6	21.1396	384237	1680122
1.83736	6	21.1925	244357	1680130
2.36114	6	21.4805	285133	1680138
1.02585	6	21.426	167354	1680153
3.92414	6	21.4654	384800	1680158
2.37461	6	21.4981	286117	1680166
3.82031	6	21.5025	378901	1680169
3.90394	6	21.5114	383659	1680170
0.669604	6	21.6031	124267	1680186
2.30575	6	21.647	281053	1680188
1.73153	6	21.6859	235434	1680193
2.13897	6	21.8112	268461	1680203
2.36114	6	21.8709	285133	1680205
2.86814	6	21.8514	320412	1680208
3.35039	6	21.9407	351108	1680211
2.09231	6	22.0311	264849	1680214
2.41559	6	21.9174	289096	1680215
1.88878	6	21.9187	248600	1680216
1.62716	6	21.9229	226364	1680219
2.2318	6	21.9404	275529	1680221
1.39295	6	21.9624	204900	1680225
1.61111	6	21.9625	224944	1680226
1.81333	6	21.983	242355	1680229
1.45794	6	21.9845	211023	1680230
1.66864	6	21.9866	230003	1680231
1.75209	6	21.9877	237189	1680232
2.21677	6	21.9941	274394	1680234
2.16706	6	21.9944	270615	1680235
3.12602	6	21.9958	-337130	1680236
2.70522	6	22.0068	309451	1680237
2.89981	6	22.0106	322506	1680238
1.86629	6	22.0422	246751	1680239
1.62352	6	22.0424	226043	1680240
1.03075	6	22.0588	167893	1680241
2.12663	6	22.1016	267509	1680247
2.01978	6	22.137	259154	1680251
1.71387	6	22.1612	233919	1680252
2.4546	6	22.2102	291907	1680263
1.58966	6	22.2362	223035	1680264
1.28418	6	22.2836	194332	1680268
1.2465	6	22.2856	190570	1680269
2.96405	6	22.3066	326717	1680273
2.02661	6	22.4062	259694	1680278
2.32152	6	22.5229	282220	1680284
1.81649	6	22.537	242619	1680286
1.603	6	22.6017	224224	1680288
1.93337	6	22.6233	252232	1680290
1.7999	6	22.6445	241229	1680300
2.33532	6	22.6688	283237	1680303
4.67794	6	22.712	425407	1680309
2.74769	6	22.7125	312340	1680310
3.42934	6	22.9563	355912	1680311
0.478756	6	23.0012	96993.1	1680316
2.33659	6	22.7986	283331	1680322
3.53909	6	22.8161	362496	1680323
2.16176	6	22.8411	270210	1680327
3.57315	6	23.0339	364518	1680361
3.14242	6	23.0775	338169	1680388
5.98447	6	23.0838	488460	1680394
3.57315	6	23.1079	364518	1680425
3.50557	6	23.1657	360496	1680485
0.440141	6	23.1727	90973.8	1680492
3.7434	6	23.3962	374478	1680499
0.248417	6	23.2473	57632.5	1680527
0.690936	6	23.2702	127098	1680548
3.65929	6	23.2863	369587	1680552
3.70947	6	23.4639	372512	1680656
2.77605	6	23.4803	314256	1680670
3.72815	6	23.5027	373596	1680687
5.03781	6	23.608	443596	1680772
1.54633	6	23.6104	219140	1680785
0.508578	6	23.7787	101513	1680817
0.272236	6	23.687	62149.5	1680829
3.54328	6	23.8031	362745	1680868
3.77853	6	23.7987	376504	1680873
0.538692	6	23.7691	105972	1680894
2.79015	6	23.821	-315206	1680990
4.59767	6	23.8211	-421252	1680991
1.01513	6	23.8211	-166169	1680992
2.74658	6	23.8562	312264	1681045
3.56563	6	23.8607	364072	1681078
3.56563	6	23.8607	364072	1681079
3.82566	6	23.9283	379207	1681132
2.02753	6	23.9478	259767	1681144
2.02753	6	23.9475	259767	1681145
2.08041	6	23.9475	263922	1681146
2.02753	6	23.9476	259767	1681147
0.478756	6	23.9494	96993.1	1681148
2.00822	6	23.9672	258236	1681152
2.47683	6	23.9736	293499	1681153
1.80658	6	24.0322	241789	1681156
1.53335	6	24.1202	217963	1681158
1.53335	6	24.1199	217963	1681159
1.37574	6	24.0577	203255	1681160
1.61959	6	24.1178	225695	1681161
1.53335	6	24.1171	217963	1681162
1.19541	6	24.0592	185381	1681163
1.24403	6	24.0592	190322	1681164
2.6918	6	24.0595	308533	1681165
1.22674	6	24.0597	-188576	1681166
1.22159	6	24.0605	188053	1681168
1.21113	6	24.0633	186989	1681169
1.55841	6	24.0636	220231	1681170
2.54774	6	24.0638	298529	1681171
1.52435	6	24.065	217143	1681173
1.20809	6	24.0681	186679	1681174
1.1125	6	24.0683	176729	1681175
1.63839	6	24.0687	227354	1681176
1.22601	6	24.0704	188501	1681177
0.254561	6	24.0715	58809.8	1681178
1.29428	6	24.0716	195330	1681179
1.42153	6	24.0717	207610	1681180
1.41007	6	24.0718	206526	1681181
1.58493	6	24.0776	222612	1681183
2.0543	6	24.08	261878	1681184
1.30605	6	24.0807	196491	1681185
1.10831	6	24.0831	176285	1681187
1.3051	6	24.0833	196397	1681188
1.40163	6	24.0842	205726	1681189
1.62846	6	24.0848	226479	1681190
1.56608	6	24.0848	220922	1681191
0.985642	6	24.0849	162877	1681192
1.41829	6	24.0871	207304	1681193
3.19572	6	24.088	341526	1681194
0.962831	6	24.0982	160300	1681195
1.77207	6	24.0983	238884	1681198
0.415722	6	24.0984	87063.5	1681200
0.974422	6	24.1046	161613	1681201
1.50424	6	24.1073	215304	1681202
1.2206	6	24.1083	187952	1681203
1.37425	6	24.1084	203112	1681204
1.42445	6	24.1085	207885	1681205
1.56918	6	24.1085	221200	1681206
2.39475	6	24.11	287584	1681207
1.66311	6	24.1103	229520	1681208
1.5694	6	24.2152	221220	1681209
1.53335	6	24.2144	217963	1681210
1.36372	6	24.1206	202100	1681211
0.916168	6	24.1209	154937	1681212
1.53335	6	24.2107	217963	1681213
1.74941	6	24.2031	236961	1681214
1.76994	6	24.1219	238704	1681215
0.985165	6	24.1239	162824	1681216
0.472484	6	24.2139	96028.5	1681219
0.720718	6	24.1285	130990	1681220
1.03927	6	24.1287	168829	1681221
1.73994	6	24.1292	236154	1681222
1.73994	6	24.1292	236154	1681223
0.608855	6	24.1294	115983	1681224
1.16064	6	24.1295	181788	1681226
0.558743	6	24.1295	108885	1681227
0.724771	6	24.1295	131514	1681228
1.06047	6	24.1296	171143	1681229
0.734415	6	24.1298	132756	1681230
1.31175	6	24.1299	197050	1681231
1.54614	6	24.1304	219122	1681233
2.73562	6	24.1304	311521	1681234
1.42791	6	24.1305	208211	1681235
1.50665	6	24.1305	215525	1681236
0.987017	6	24.1314	163032	1681237
1.12539	6	24.1322	178095	1681238
1.74919	6	24.1322	236942	1681239
2.04915	6	24.1333	261472	1681240
1.4033	6	24.1337	205884	1681241
1.18796	6	24.1356	184616	1681243
1.45906	6	24.1357	211127	1681244
1.10085	6	24.1357	175490	1681245
0.733867	6	24.1358	132685	1681246
0.495461	6	24.1358	99538.3	1681247
0.784171	6	24.1359	139052	1681248
1.05559	6	24.1359	170612	1681249
1.26511	6	24.1359	192434	1681250
1.77627	6	24.1361	239239	1681253
0.834817	6	24.1364	145280	1681254
1.38878	6	24.1394	204502	1681255
1.36996	6	24.1438	202701	1681256
2.48336	6	24.1809	293965	1681257
0.63528	6	24.1506	119627	1681258
1.45484	6	24.1526	210734	1681259
1.47349	6	24.153	212468	1681260
1.5714	6	24.1531	221400	1681261
1.55389	6	24.1531	219823	1681262
0.841487	6	24.1533	146087	1681263
1.69625	6	24.1615	232400	1681264
0.90303	6	24.1615	153405	1681265
1.62669	6	24.1619	226323	1681266
0.365402	6	24.1625	-78727.7	1681268
1.59345	6	24.166	-223373	1681271
1.79725	6	24.166	-241007	1681272
1.24203	6	24.177	190121	1681278
1.30199	6	24.1774	196091	1681279
0.779505	6	24.1776	138469	1681280
1.80287	6	24.1787	241478	1681281
2.84476	6	24.1818	318859	1681282
1.38356	6	24.1826	204003	1681283
1.32037	6	24.1875	197894	1681284
1.43963	6	24.1893	209312	1681285
1.15501	6	24.1896	181202	1681286
1.39149	6	24.1897	204761	1681287
1.24236	6	24.196	190154	1681288
1.21454	6	24.196	187336	1681289
1.07512	6	24.1974	172728	1681290
1.60006	6	24.1985	223962	1681291
0.881034	6	24.1992	150817	1681292
1.09628	6	24.2001	175002	1681293
1.89225	6	24.2001	248884	1681294
1.26161	6	24.2002	192085	1681295
1.15729	6	24.2024	181440	1681296
1.53668	6	24.2025	218265	1681297
1.27732	6	24.2025	193651	1681298
1.35144	6	24.2027	200916	1681299
0.420543	6	24.2028	87842.4	1681300
1.1508	6	24.2028	180763	1681301
1.28953	6	24.2033	194861	1681302
1.10409	6	24.2033	175835	1681303
0.62297	6	24.2038	117938	1681304
0.91442	6	24.2038	154734	1681305
0.724281	6	24.204	131450	1681306
1.01517	6	24.2043	166173	1681307
2.21291	6	24.2044	274103	1681308
1.31423	6	24.2049	197294	1681309
1.78247	6	24.205	239762	1681310
1.58616	6	24.2051	222723	1681311
0.65178	6	24.2065	121870	1681312
1.55016	6	24.2066	219486	1681313
1.26966	6	24.2157	192888	1681315
1.96085	6	24.2157	254450	1681316
1.33659	6	24.2208	199476	1681338
0.93328	6	24.2237	156918	1681343
1.68431	6	24.288	231365	1681344
1.514	6	24.2608	216198	1681345
1.53335	6	24.2977	217963	1681346
1.40593	6	24.2244	206134	1681347
1.37445	6	24.2245	203132	1681348
1.46016	6	24.2854	211230	1681349
1.59721	6	24.2456	223708	1681350
1.72465	6	24.2257	234845	1681351
0.538021	6	24.2269	105874	1681352
0.411003	6	24.231	86298.2	1681353
1.44703	6	24.2271	210004	1681354
1.60699	6	24.2275	224578	1681356
1.55036	6	24.2278	219504	1681357
1.05411	6	24.2279	170451	1681358
0.856206	6	24.2279	147859	1681359
1.17318	6	24.2292	183090	1681362
1.89948	6	24.2293	249476	1681363
1.19105	6	24.2293	184933	1681364
1.0627	6	24.2311	171384	1681366
1.23599	6	24.2341	189511	1681368
0.862431	6	24.2349	148604	1681369
0.992973	6	24.2349	163700	1681370
1.30445	6	24.2364	196333	1681372
1.34955	6	24.2386	200733	1681374
0.991222	6	24.24	163503	1681375
1.38459	6	24.2402	204103	1681376
2.68938	6	24.2411	308367	1681378
3.11945	6	24.2457	336714	1681379
0.373526	6	24.242	80100.3	1681380
0.805499	6	24.2428	141696	1681381
0.924909	6	24.2433	155951	1681382
0.984973	6	24.2435	162802	1681383
2.00782	6	24.2441	258205	1681384
1.09502	6	24.2451	174867	1681385
1.02574	6	24.2452	167342	1681386
1.19263	6	24.2459	185096	1681387
1.26446	6	24.2461	192369	1681388
0.919669	6	24.2465	155344	1681389
1.48388	6	24.2465	213430	1681390
0.949579	6	24.2466	158789	1681391
1.47365	6	24.2466	212483	1681392
0.572157	6	24.2468	110810	1681393
2.11094	6	24.248	266296	1681395
1.48976	6	24.2487	213972	1681396
1.62241	6	24.2487	225944	1681397
0.648351	6	24.2494	121406	1681398
1.89539	6	24.2505	249141	1681399
1.45305	6	24.2505	210567	1681400
1.41276	6	24.2575	206781	1681401
1.32276	6	24.2577	198128	1681402
1.51148	6	24.2595	215967	1681404
1.066	6	24.2628	171742	1681405
1.30248	6	24.2659	196139	1681406
0.727153	6	24.2673	131821	1681407
1.54043	6	24.2681	218605	1681408
1.52498	6	24.2686	217201	1681409
2.19052	6	24.2723	272404	1681410
2.01349	6	24.2762	258655	1681411
1.8771	6	24.2764	247642	1681412
1.22858	6	24.2779	188761	1681413
1.85519	6	24.2779	245835	1681414
1.12223	6	24.2833	177760	1681415
0.66456	6	24.2839	123591	1681416
0.939124	6	24.2869	157591	1681417
1.39407	6	24.287	205007	1681418
1.78695	6	24.2877	240140	1681419
1.54109	6	24.2878	218665	1681420
0.771356	6	24.2878	137447	1681421
1.56165	6	24.2881	220523	1681422
1.01802	6	24.2882	166489	1681423
2.27303	6	24.2955	278620	1681424
2.27303	6	24.2959	278620	1681425
0.501448	6	24.335	100442	1681427
1.02288	6	24.3	167026	1681428
0.665384	6	24.3019	123702	1681429
0.649862	6	24.3024	121611	1681432
0.541073	6	24.3031	106320	1681434
0.387206	6	24.3341	82387.7	1681435
0.541073	6	24.3052	106320	1681436
0.643687	6	24.3071	120773	1681437
0.733744	6	24.3101	132669	1681439
0.813263	6	24.3101	142651	1681440
0.387101	6	24.3149	82370.2	1681446
0.471008	6	24.3164	95800.8	1681449
0.234233	6	24.3165	54881.4	1681450
0.619631	6	24.3168	117477	1681451
0.525956	6	24.3179	104099	1681454
0.543871	6	24.3232	106728	1681458
0.488872	6	24.3232	98538.4	1681459
0.53209	6	24.3233	105003	1681460
0.648713	6	24.3237	121455	1681463
0.316774	6	24.3238	70277.1	1681464
0.741348	6	24.3272	133644	1681466
0.741348	6	24.3272	133644	1681467
0.701011	6	24.3285	128423	1681468
0.701011	6	24.3285	128423	1681469
0.344645	6	24.3355	75171.1	1681471
0.461534	6	24.3395	94332.5	1681472
0.178895	6	24.3378	43663.4	1681473
0.420626	6	24.3463	87855.6	1681474
0.250951	6	24.3389	58119.2	1681475
0.736589	6	24.3401	133034	1681476
0.416445	6	24.3493	87180.6	1681479
0.741547	6	24.3494	133669	1681480
0.253707	6	24.3472	58646.6	1681481
0.461565	6	24.3473	94337.5	1681482
0.557341	6	24.3477	108682	1681483
0.475704	6	24.3516	96524.3	1681484
0.601033	6	24.375	114891	1681504
0.601033	6	24.3823	114891	1681507
0.601033	6	24.3819	114891	1681508
1.17138	6	24.4181	182903	1681509
1.1135	6	24.4181	176835	1681510
0.682539	6	24.7057	125988	1681511
1.11008	6	24.4168	176473	1681517
1.32624	6	24.4155	198468	1681518
1.32624	6	24.4162	198468	1681519
1.23463	6	24.4175	189374	1681520
1.16712	6	24.418	182462	1681521
1.42139	6	24.4197	207596	1681529
1.94381	6	24.5959	253077	1681542
1.59077	6	24.6485	223135	1681546
1.81337	6	24.7135	242357	1681551
0.782418	6	24.7536	138833	1681556
1.43407	6	24.8083	208790	1681561
1.57624	6	24.8898	221834	1681574
1.22758	6	24.9298	188661	1681579
1.80547	6	24.9446	241697	1681597
1.49862	6	25.0723	214788	1681666
1.35692	6	25.3691	201445	1681681
1.35692	6	25.3691	201445	1681682
1.1033	6	25.4415	175750	1681689
1.22052	6	25.5393	187944	1681697
0.876901	6	26.0343	150327	1681711
1.58662	6	26.0837	222764	1681734
1.04705	6	26.2478	169682	1681743
1.89383	6	26.3983	249013	1681842
1.90932	6	26.4197	250279	1681945
2.59892	6	26.488	302115	1681949
1.01345	6	26.465	165983	1681955
1.88341	6	26.5758	248160	1682049
1.55998	6	26.6034	220373	1682058
2.10717	6	26.6029	266004	1682059
2.8935	6	26.5899	322089	1682060
2.10925	6	26.5919	266165	1682062
2.12182	6	26.5931	267138	1682063
2.01095	6	26.596	258453	1682066
2.14155	6	26.6063	268659	1682085
2.21736	6	26.638	274439	1682087
2.37366	6	26.6516	286048	1682088
2.82771	6	26.6116	317722	1682096
1.728	6	26.6117	235132	1682097
2.45039	6	26.6186	291605	1682106
2.6374	6	26.6188	-304788	1682107
2.0932	6	26.6196	264918	1682112
2.33124	6	26.6196	282936	1682113
1.98328	6	26.6199	256249	1682115
1.8194	6	26.6202	242862	1682117
1.82159	6	26.6221	243045	1682122
1.57125	6	26.6224	221387	1682124
1.98755	6	26.6281	256590	1682131
2.37133	6	26.6356	285878	1682139
1.68786	6	26.6395	231674	1682144
2.01095	6	26.6477	258453	1682150
2.80221	6	26.6499	316016	1682154
2.49403	6	26.65	294726	1682155
1.62238	6	26.651	225942	1682156
3.53383	6	26.6515	362183	1682157
3.94209	6	26.6515	385812	1682158
2.40399	6	26.6516	288255	1682159
3.07296	6	26.6517	333750	1682160
3.07296	6	26.6517	333750	1682161
3.07296	6	26.6517	333750	1682162
2.73231	6	26.6519	311296	1682164
2.66904	6	26.652	306971	1682165
2.41665	6	26.6613	-289172	1682167
2.6101	6	26.6615	-302894	1682173
3.10814	6	26.6615	335994	1682174
3.29252	6	26.6616	347550	1682175
2.54633	6	26.6628	298430	1682178
2.40181	6	26.6631	288097	1682181
2.58616	6	26.6631	301224	1682182
2.28705	6	26.6632	279665	1682184
2.38578	6	26.6632	286932	1682185
1.92593	6	26.6634	251629	1682186
2.6174	6	26.6636	303401	1682187
1.56303	6	26.6637	220647	1682191
2.09496	6	26.6637	265055	1682192
2.68723	6	26.664	308220	1682194
1.97509	6	26.6647	255593	1682203
2.57888	6	26.6648	300716	1682207
2.20495	6	26.6648	273500	1682208
2.1023	6	26.6661	265626	1682216
1.80933	6	26.6661	242020	1682217
2.41873	6	26.6665	289323	1682218
2.28823	6	26.6665	279752	1682219
2.28224	6	26.6666	279307	1682220
2.44971	6	26.6666	291556	1682221
2.10435	6	26.668	265785	1682227
4.77878	6	26.67	430574	1682234
4.77878	6	26.6701	430574	1682235
2.21717	6	26.6702	274425	1682237
2.80041	6	26.6839	315895	1682240
1.7698	6	26.6921	238692	1682243
1.99518	6	26.6921	257199	1682244
1.99074	6	26.7166	256845	1682245
2.05228	6	26.737	261719	1682246
2.11917	6	26.7106	266933	1682247
2.04416	6	26.6926	261079	1682250
2.75217	6	26.6978	312643	1682251
2.48198	6	26.6979	293867	1682252
2.88629	6	26.6979	321613	1682253
2.02746	6	26.6981	259762	1682258
2.67189	6	26.6982	307167	1682259
2.24755	6	26.6983	276713	1682263
1.70219	6	26.6984	232913	1682264
2.58039	6	26.6985	300821	1682266
2.45203	6	26.6985	291723	1682267
2.10949	6	26.7221	266184	1682271
2.26616	6	26.6991	278107	1682275
2.94815	6	26.7018	325679	1682288
2.6032	6	26.7018	302414	1682289
1.59883	6	26.702	223853	1682291
2.71131	6	26.7023	309866	1682295
2.19129	6	26.7026	272462	1682296
1.46162	6	26.7033	211366	1682300
1.63341	6	26.7037	226915	1682304
1.78159	6	26.7037	239688	1682305
2.29321	6	26.704	280123	1682308
2.59014	6	26.7041	301503	1682309
1.67676	6	26.7047	230710	1682312
2.73907	6	26.705	-311755	1682313
2.23054	6	26.7055	275434	1682316
2.10722	6	26.7055	266007	1682317
2.14284	6	26.7059	268758	1682320
2.13558	6	26.7059	268199	1682321
2.30394	6	26.7095	280919	1682324
2.41228	6	26.7099	288856	1682325
2.63287	6	26.7102	304474	1682326
2.63287	6	26.7103	304474	1682327
2.10303	6	26.7103	-265682	1682328
2.10303	6	26.7103	-265682	1682329
2.39755	6	26.7107	287788	1682335
2.17557	6	26.7108	271265	1682336
2.20748	6	26.7121	273691	1682339
2.48329	6	26.7128	293961	1682341
1.87728	6	26.7128	247656	1682343
2.08448	6	26.7132	264239	1682347
2.57495	6	26.7142	300440	1682348
2.01917	6	26.7148	259106	1682349
2.0916	6	26.7148	264794	1682350
1.44909	6	26.717	210197	1682353
2.55073	6	26.7171	298740	1682354
2.14913	6	26.7178	269242	1682356
1.65213	6	26.7181	228560	1682357
2.04005	6	26.7183	260756	1682358
1.85984	6	26.7183	246220	1682359
2.66985	6	26.7185	307027	1682360
2.76179	6	26.7185	313294	1682361
2.07226	6	26.7225	263285	1682365
2.07226	6	26.7225	263285	1682366
0.272236	6	26.7233	62149.5	1682369
1.52658	6	26.7243	217346	1682370
1.30163	6	26.7243	196056	1682371
4.46466	6	26.7257	414284	1682375
3.35279	6	26.7293	-351256	1682381
2.7394	6	26.7313	311777	1682385
2.15391	6	26.7343	269609	1682387
2.21322	6	26.7348	274126	1682388
2.21782	6	26.7351	274474	1682389
1.83508	6	26.7352	244168	1682390
1.78529	6	26.7357	240000	1682392
3.25668	6	26.7357	345331	1682393
3.25668	6	26.7357	345331	1682394
2.18598	6	26.7358	272059	1682395
2.58763	6	26.736	301327	1682397
2.28441	6	26.736	279468	1682398
1.72454	6	26.7362	234835	1682401
3.05978	6	26.7363	332906	1682402
2.36835	6	26.7363	285660	1682403
1.96593	6	26.7365	254858	1682405
1.96593	6	26.7365	254858	1682406
1.94441	6	26.7366	253126	1682408
1.89672	6	26.7366	249250	1682409
2.09512	6	26.7369	265068	1682411
2.06422	6	26.7369	262655	1682412
2.39459	6	26.7373	287573	1682415
2.69052	6	26.7374	308445	1682417
2.40871	6	26.7386	288598	1682431
2.98607	6	26.7388	328149	1682432
2.16533	6	26.7393	270483	1682437
2.1755	6	26.7412	271260	1682464
2.18632	6	26.7412	272085	1682466
2.12061	6	26.7417	267044	1682474
2.18046	6	26.8059	271638	1682475
1.92943	6	26.7418	251913	1682476
2.10949	6	26.8089	266184	1682478
2.43645	6	26.7425	290602	1682482
3.2845	6	26.7429	347055	1682483
3.33751	6	26.7429	350319	1682485
2.10949	6	26.8079	266184	1682490
2.10949	6	26.8077	266184	1682491
2.65286	6	26.744	305856	1682495
2.59895	6	26.744	302118	1682496
3.0417	6	26.744	331744	1682497
2.89425	6	26.744	322139	1682498
2.96799	6	26.7441	326973	1682500
2.79764	6	26.7442	315709	1682501
2.20846	6	26.8069	273766	1682502
2.7903	6	26.7447	315215	1682503
2.22926	6	26.7447	275337	1682504
1.91464	6	26.7454	250712	1682507
2.00683	6	26.7461	258126	1682508
2.46595	6	26.7677	292721	1682510
2.29614	6	26.769	280340	1682518
2.34853	6	26.769	284208	1682519
2.48855	6	26.769	294335	1682520
2.59231	6	26.7759	301654	1682527
2.58862	6	26.7759	301397	1682529
2.42173	6	26.776	289540	1682530
1.37273	6	26.7916	202967	1682538
2.71756	6	26.7954	310292	1682539
2.73734	6	26.7954	311637	1682540
2.09234	6	26.796	264851	1682542
2.0902	6	26.7961	264685	1682543
2.14926	6	26.7968	269251	1682544
2.14505	6	26.8039	268928	1682547
2.20146	6	26.8062	273235	1682553
1.79783	6	26.8074	241055	1682555
1.54055	6	27.0371	218616	1682775
0.192497	6	28.2427	46497	1683016
1.08486	6	29.5505	173777	1684015
1.65332	6	32.0323	228664	1685217
3.39598	6	32.761	353889	1686052
1.08829	6	33.5843	174146	1686240
1.3997	6	34.7977	205543	1686448
1.42545	6	35.1135	207979	1686456
1.44506	6	34.9494	209820	1686471
1.68064	6	35.1756	231047	1686492
1.37337	6	35.189	203028	1686494
2.71997	6	35.244	310456	1686497
1.37132	6	35.4976	202831	1686560
1.4059	6	35.5318	206131	1686665
2.10864	6	35.7077	266117	1686868
1.02233	6	35.78	166966	1686965
1.66416	6	36.298	229612	1687174
2.18258	6	36.4689	271800	1687287
2.18258	6	36.4614	271800	1687288
2.18258	6	36.4588	271800	1687289
2.02865	6	36.469	259856	1687290
1.97472	6	36.4679	255564	1687291
2.08365	6	36.4399	264175	1687292
1.91048	6	36.4465	250373	1687294
3.24223	6	36.4545	344432	1687298
1.50102	6	36.4574	215008	1687300
2.19082	6	36.4579	272427	1687302
2.15562	6	36.4626	269739	1687305
1.95912	6	36.4632	254311	1687307
2.13456	6	36.4635	268121	1687309
2.06121	6	36.4661	262420	1687313
1.7115	6	36.4669	233715	1687315
1.8329	6	36.4676	243987	1687318
2.6896	6	36.4695	308382	1687323
2.68509	6	36.47	308073	1687326
1.80743	6	36.4716	241860	1687335
2.15868	6	36.4718	269974	1687336
1.94345	6	36.4724	253048	1687337
1.03211	6	36.5271	168043	1687403
1.04016	6	39.9722	168927	1689611
0.711835	6	40.0904	129836	1689621
1.62893	6	40.418	226520	1689694
1.09099	6	40.4187	174435	1689696
0.850216	6	40.459	147140	1689724
0.849471	6	40.458	147050	1689725
2.95781	6	40.4761	326310	1689782
1.12028	6	40.504	177554	1689837
3.34	6	40.5149	350472	1689873
2.89358	6	40.6154	322095	1689896
3.15053	6	40.5293	338682	1689905
2.766	6	40.6155	313578	1689920
2.89358	6	40.6144	322095	1689923
2.8091	6	40.5393	316478	1689924
2.8091	6	40.5393	316478	1689925
4.38495	6	40.5472	410056	1689932
4.08675	6	40.5477	393879	1689933
3.66918	6	40.5478	370165	1689934
3.42093	6	40.5489	355403	1689935
3.07886	6	40.5532	334128	1689941
0.797374	6	40.5534	140692	1689942
2.99075	6	40.5668	328453	1689948
3.41838	6	40.5673	355249	1689950
3.87654	6	40.5693	382106	1689951
3.87654	6	40.5693	382106	1689952
3.2116	6	40.5756	342521	1689956
3.5823	6	40.5761	365059	1689957
3.24275	6	40.5787	344464	1689958
3.85439	6	40.5922	380846	1689962
2.66812	6	40.5993	306907	1689963
3.40135	6	40.6109	354216	1689967
2.7123	6	40.6109	309933	1689968
4.66903	6	40.6111	424947	1689969
3.42128	6	40.6113	355424	1689970
3.74898	6	40.6135	374801	1689972
3.88356	6	40.6166	382504	1689978
2.77144	6	40.6227	-313945	1689982
2.60247	6	40.7377	302363	1689983
3.6499	6	40.7377	369038	1689984
3.63389	6	40.623	368099	1689985
2.80441	6	40.6235	316163	1689987
3.66507	6	40.7376	369925	1689989
3.6499	6	40.7364	369038	1689992
3.61241	6	40.7259	366836	1689993
3.0163	6	40.6265	330107	1689995
3.38372	6	40.629	353143	1689999
2.68661	6	40.6355	308177	1690002
3.09821	6	40.6335	335363	1690004
2.40489	6	40.6337	288321	1690005
2.89007	6	40.6339	321863	1690006
2.89007	6	40.6341	321863	1690007
2.07304	6	40.6351	263346	1690008
2.32933	6	40.6354	282796	1690009
3.80815	6	40.6363	378205	1690011
2.44409	6	40.6378	291152	1690013
2.97965	6	40.6419	327732	1690016
2.97965	6	40.6419	327732	1690017
2.69156	6	40.6433	308516	1690018
3.71777	6	40.6509	372994	1690020
3.24689	6	40.6524	344722	1690021
0.922052	6	40.6692	155620	1690023
2.33537	6	40.6701	283241	1690025
2.75515	6	40.6716	312845	1690026
2.70075	6	40.6732	309145	1690028
2.1132	6	40.6733	266471	1690030
2.67048	6	40.6733	307070	1690031
3.21011	6	40.6738	342428	1690032
4.14387	6	40.6751	397024	1690036
3.27692	6	40.6753	346586	1690037
4.18283	6	40.6755	399156	1690038
4.3978	6	40.6756	410741	1690039
2.60708	6	40.6795	302683	1690040
4.35015	6	40.6795	408198	1690041
3.07149	6	40.6814	333656	1690042
3.79962	6	40.6814	377716	1690043
3.52122	6	40.6815	361431	1690044
2.29769	6	40.6928	280456	1690047
2.62687	6	40.6931	304058	1690049
4.17986	6	40.695	398994	1690051
3.6499	6	40.7372	369038	1690055
2.67015	6	40.7123	307047	1690056
3.02967	6	40.7171	330970	1690057
3.37263	6	40.7172	352468	1690058
4.43607	6	40.7173	412772	1690060
2.80115	6	40.7247	315944	1690063
4.16239	6	40.7259	398039	1690064
4.87148	6	40.7275	435275	1690065
4.58278	6	40.7287	420477	1690067
4.88493	6	40.7287	435954	1690068
3.08935	6	40.7374	334797	1690072
3.57928	6	40.7378	364880	1690073
2.26447	6	40.7379	277980	1690074
1.99935	6	40.7379	257532	1690075
3.57	6	40.8641	364331	1690077
3.57	6	40.8641	364331	1690078
3.3571	6	40.8572	351519	1690079
3.53013	6	40.8098	361962	1690080
3.43376	6	40.7814	356179	1690081
3.7157	6	40.7477	372874	1690084
3.37734	6	40.748	352754	1690085
1.53547	6	40.748	218155	1690086
3.66507	6	40.7561	369925	1690087
3.69457	6	40.758	371646	1690088
3.34922	6	40.7836	351037	1690091
2.24545	6	40.7843	276555	1690098
2.33051	6	40.7843	282883	1690099
2.27719	6	40.7843	278930	1690100
3.37856	6	40.7847	352829	1690101
3.48607	6	40.7871	359328	1690103
3.11648	6	40.8056	336525	1690107
3.57775	6	40.8118	364790	1690109
3.77062	6	40.8142	376049	1690110
4.31512	6	40.8145	406320	1690111
4.31512	6	40.8145	406320	1690112
4.51506	6	40.8146	416937	1690113
3.70817	6	40.8149	372436	1690114
3.58752	6	40.8151	365368	1690115
4.09629	6	40.8153	394406	1690116
4.12807	6	40.8153	396156	1690117
4.42357	6	40.8159	412110	1690118
2.42851	6	40.8161	290030	1690119
3.55548	6	40.8161	363470	1690120
2.5876	6	40.8164	301325	1690122
3.27366	6	40.8164	346384	1690124
3.63654	6	40.8165	368254	1690125
3.16034	6	40.8173	339301	1690127
3.49127	6	40.8192	359640	1690129
3.73344	6	40.8192	373902	1690130
3.16138	6	40.8201	339367	1690131
2.94107	6	40.8209	325216	1690132
4.20845	6	40.823	400552	1690133
4.1018	6	40.8263	394710	1690134
3.31899	6	40.8263	349182	1690135
2.75683	6	40.8264	312959	1690137
4.53415	6	40.8298	417937	1690141
2.72427	6	40.8299	-310750	1690142
4.10066	6	40.8306	394647	1690143
3.79382	6	40.8306	377383	1690144
3.65817	6	40.8313	-369521	1690145
2.99982	6	40.8323	-329041	1690149
3.14604	6	40.8325	338398	1690150
3.36329	6	40.8325	351897	1690151
3.94203	6	40.8326	385808	1690154
3.52932	6	40.8328	361914	1690157
3.65034	6	40.8329	369063	1690158
4.22486	6	40.8332	-401444	1690159
1.66637	6	40.8335	229804	1690160
3.09502	6	40.8338	335159	1690161
3.59346	6	40.8339	365718	1690162
3.72763	6	40.8342	373565	1690163
3.36414	6	40.8347	351949	1690164
2.87129	6	40.8377	320621	1690165
3.14857	6	40.8378	338558	1690166
5.20135	6	40.8391	451640	1690167
5.20135	6	40.8391	451640	1690168
2.60734	6	40.8394	302702	1690169
3.54747	6	40.8395	362994	1690170
4.00145	6	40.8397	389140	1690171
3.4337	6	40.8467	356176	1690175
4.59308	6	40.8529	421013	1690177
3.42481	6	40.8645	355638	1690180
3.34252	6	40.8647	350626	1690182
3.14893	6	40.8648	338581	1690183
3.18349	6	40.8648	340759	1690184
4.60471	6	40.8651	421618	1690185
3.76418	6	40.8655	375678	1690186
3.40891	6	40.8655	354674	1690187
3.25651	6	40.8656	345320	1690188
3.47624	6	40.8656	358739	1690189
2.14779	6	40.8658	269139	1690192
3.48622	6	40.8659	359338	1690193
3.54495	6	40.8852	362844	1690197
3.5624	6	40.8835	363881	1690198
3.6499	6	40.8834	369038	1690199
3.6499	6	40.8835	369038	1690200
3.6499	6	40.877	369038	1690201
3.19102	6	40.8771	341232	1690202
3.6499	6	40.884	369038	1690207
3.6499	6	40.8847	369038	1690208
4.47542	6	41.0386	414851	1690210
4.16621	6	40.8867	398248	1690212
3.85439	6	40.8871	380846	1690213
4.1106	6	40.9044	395195	1690223
3.05284	6	40.9448	332461	1690267
1.76319	6	40.9499	238131	1690272
1.47659	6	40.9499	212755	1690273
2.89121	6	40.9578	321939	1690292
3.35028	6	40.9578	351101	1690293
2.71255	6	40.9579	309951	1690294
2.26354	6	40.9579	277911	1690295
3.99154	6	40.9585	388586	1690297
3.35512	6	40.9593	351398	1690303
1.80729	6	40.9593	241849	1690304
3.06081	6	41.0155	332972	1690325
0.775	6	41.0367	137905	1690331
2.55234	6	41.0367	298853	1690332
3.83771	6	41.125	379895	1690356
3.65511	6	41.0701	369342	1690359
3.96614	6	41.0703	387164	1690361
5.06396	6	41.0707	444891	1690362
5.06396	6	41.0707	444891	1690363
4.95497	6	41.0721	439470	1690366
4.9475	6	41.0721	439096	1690367
3.59917	6	41.0724	366055	1690369
4.26284	6	41.0725	403503	1690370
4.85257	6	41.0731	434320	1690371
5.55997	6	41.0732	468833	1690372
5.54546	6	41.0732	468149	1690373
4.24656	6	41.0734	402622	1690375
4.29024	6	41.0734	404982	1690376
3.55434	6	41.0771	363402	1690381
4.02582	6	41.0771	390499	1690382
4.67989	6	41.0775	425507	1690384
3.51685	6	41.078	361170	1690385
3.84198	6	41.0784	380139	1690386
1.74783	6	41.124	236826	1690402
1.68054	6	41.1315	231038	1690408
2.83254	6	41.1501	318045	1690414
4.19476	6	41.1537	399807	1690416
4.19476	6	41.1539	399807	1690417
4.19476	6	41.1543	399807	1690418
2.84598	6	41.1687	318940	1690424
1.04204	6	41.2143	169133	1690477
0.927696	6	41.5446	156274	1690885
2.5629	6	41.589	299595	1690887
1.31018	6	41.6797	196896	1690904
0.861706	6	41.906	148518	1690938
1.18879	6	41.9108	184701	1690939
2.77442	6	41.94	314146	1690942
1.21342	6	41.972	187222	1690951
1.83051	6	41.9729	243788	1690953
1.09746	6	42.0048	175127	1690960
1.52744	6	42.07	217424	1690964
1.65915	6	42.0697	229175	1690966
1.76598	6	42.0698	238368	1690967
1.76598	6	42.0698	238368	1690968
1.43421	6	42.1171	208803	1690969
1.43421	6	42.1171	208803	1690970
1.81015	6	42.0703	242089	1690972
1.46392	6	42.1165	211579	1690978
1.31762	6	42.2434	197625	1690986
1.00891	6	42.1303	165478	1690988
1.55507	6	42.1391	-219930	1690999
1.78904	6	42.1395	240316	1691002
1.51044	6	42.1397	215872	1691003
1.72973	6	42.142	235281	1691005
1.61186	6	42.1521	225010	1691014
2.33235	6	42.1563	283019	1691015
1.21155	6	42.1564	187032	1691016
2.07878	6	42.1576	263794	1691020
1.88584	6	42.1628	248359	1691023
1.35928	6	42.1644	201673	1691024
2.16316	6	42.1654	270317	1691025
1.75401	6	42.1661	237352	1691028
1.26045	6	42.17	191969	1691044
1.65203	6	42.1741	228551	1691052
1.63849	6	42.1741	227363	1691053
1.63485	6	42.1778	227042	1691055
1.25132	6	42.1952	191054	1691062
1.56094	6	42.1956	220459	1691064
1.28968	6	42.1961	194876	1691065
1.56594	6	42.2101	220909	1691071
1.9247	6	42.2105	251530	1691074
1.8957	6	42.2142	249166	1691081
1.55138	6	42.2143	219597	1691082
1.73167	6	42.2193	235446	1691087
1.26635	6	42.2246	192558	1691089
1.87228	6	42.23	247245	1691095
1.20304	6	42.2336	186163	1691107
1.13554	6	42.2372	179163	1691110
1.86216	6	42.2438	246411	1691113
1.96514	6	42.2516	254795	1691115
1.53904	6	42.2545	218479	1691116
1.63065	6	42.2546	226672	1691117
1.29143	6	42.255	195050	1691118
0.827702	6	42.256	144415	1691120
1.6376	6	42.2585	227284	1691125
1.91235	6	42.2585	250526	1691126
2.31858	6	42.2606	282002	1691131
1.64894	6	42.2647	228280	1691137
1.53008	6	42.2655	217665	1691138
1.40126	6	42.266	205691	1691139
1.72586	6	42.2724	234949	1691144
1.55673	6	42.2724	220079	1691145
1.80712	6	42.2743	241835	1691149
3.01288	6	42.2786	329886	1691157
1.50179	6	42.2796	215079	1691158
1.4784	6	42.2812	212923	1691161
1.75214	6	42.369	237193	1691162
1.61721	6	42.2819	225484	1691163
1.68107	6	42.2821	231084	1691166
1.57328	6	42.2842	221569	1691172
1.50873	6	42.285	215715	1691173
1.52074	6	42.2851	216814	1691174
0.368695	6	42.2871	-79285.4	1691176
1.21176	6	42.2996	187053	1691180
1.59922	6	42.2997	223888	1691181
1.58634	6	42.2998	222739	1691182
0.996874	6	42.3014	164136	1691184
1.43714	6	42.3023	209078	1691186
1.89777	6	42.328	249336	1691192
1.78009	6	42.3286	239562	1691193
1.68305	6	42.3321	231257	1691194
1.32546	6	42.3317	198392	1691195
1.45934	6	42.3331	211154	1691197
1.87189	6	42.3347	247213	1691198
1.50872	6	42.3357	215715	1691201
1.80613	6	42.3357	241751	1691202
1.68985	6	42.3373	231846	1691212
1.51126	6	42.3383	215947	1691216
1.32903	6	42.3385	198740	1691217
1.46043	6	42.3709	211255	1691222
1.41647	6	42.371	207132	1691223
1.33563	6	42.3728	199383	1691230
1.226	6	42.3743	188501	1691233
1.49035	6	42.3746	214026	1691236
1.61335	6	42.3747	225143	1691238
1.42953	6	42.3747	208363	1691239
3.07048	6	42.3748	333591	1691240
2.92447	6	42.3748	324127	1691241
3.05111	6	42.3748	332349	1691242
1.66352	6	42.393	229556	1691244
1.56182	6	42.3762	220538	1691246
1.37515	6	42.3762	203199	1691247
1.29285	6	42.3762	195189	1691248
1.64191	6	42.3768	227664	1691250
1.70558	6	42.3788	233205	1691254
1.70179	6	42.3788	232878	1691255
1.57174	6	42.379	221430	1691257
1.57174	6	42.379	221430	1691258
2.00964	6	42.3791	258350	1691262
2.00964	6	42.3791	258350	1691263
2.11139	6	42.3791	266331	1691264
2.11139	6	42.3791	266331	1691265
2.09027	6	42.3792	264690	1691266
2.34523	6	42.3792	283966	1691267
1.41571	6	42.3804	207059	1691271
1.33163	6	42.3804	198993	1691272
1.58636	6	42.3805	222740	1691273
1.2901	6	42.3806	194918	1691275
1.2901	6	42.3806	194918	1691276
1.45771	6	42.3807	211002	1691279
1.65206	6	42.3807	228554	1691280
1.561	6	42.3815	220465	1691285
1.49626	6	42.3816	214571	1691286
1.49626	6	42.3816	214571	1691287
1.40403	6	42.3817	205953	1691288
1.72613	6	42.3894	234972	1691289
1.75896	6	42.3894	237773	1691290
1.66711	6	42.3898	229869	1691291
1.55967	6	42.3906	220345	1691295
1.82211	6	42.3909	243088	1691297
1.76824	6	42.3915	238560	1691299
1.02408	6	42.3915	167159	1691300
1.97338	6	42.3915	255456	1691301
1.97338	6	42.3915	255456	1691302
1.80317	6	42.3917	241503	1691303
1.89384	6	42.3917	249015	1691304
1.57761	6	42.3943	221957	1691305
1.71014	6	42.3945	233598	1691308
1.85944	6	42.3945	246187	1691309
1.56407	6	42.3945	220741	1691310
1.90771	6	42.3959	250147	1691311
1.45657	6	42.396	210896	1691312
1.45657	6	42.396	210896	1691313
1.55766	6	42.396	220163	1691314
2.0608	6	42.3966	262387	1691315
2.04488	6	42.3966	261136	1691316
2.38891	6	42.3966	287159	1691317
1.48584	6	42.3977	213611	1691319
1.40425	6	42.4511	205974	1691349
1.52744	6	42.4232	217424	1691350
1.52744	6	42.4233	217424	1691351
1.72769	6	42.4276	235106	1691358
1.72769	6	42.4276	235106	1691359
1.72769	6	42.4277	235106	1691360
1.32795	6	42.4439	-198635	1691370
1.74073	6	42.4512	236221	1691371
1.74073	6	42.4512	236221	1691372
1.60373	6	42.4512	224289	1691373
1.52744	6	42.4528	217424	1691375
1.35236	6	42.4535	201005	1691377
1.35236	6	42.4535	201005	1691378
1.35236	6	42.4535	201005	1691379
2.21865	6	42.4541	274536	1691381
2.38739	6	42.4541	287049	1691382
1.49838	6	42.4636	214766	1691390
1.44589	6	42.4638	209898	1691395
2.10581	6	42.4638	265898	1691396
1.35244	6	42.4639	201012	1691397
1.35244	6	42.4639	201012	1691398
1.35244	6	42.4639	201012	1691399
1.4461	6	42.464	209917	1691400
1.33319	6	42.464	199145	1691401
1.2396	6	42.464	189875	1691402
1.17443	6	42.4641	183219	1691403
1.10859	6	42.4641	176314	1691404
1.15357	6	42.4641	181052	1691406
1.16038	6	42.4642	181762	1691407
1.30164	6	42.4642	196056	1691408
1.527	6	42.5121	217385	1691409
2.34273	6	42.4644	283782	1691410
1.74609	6	42.4669	236678	1691415
1.93322	6	42.4676	252221	1691418
1.44406	6	42.4681	209726	1691419
1.49594	6	42.4681	214541	1691420
1.85496	6	42.4699	245816	1691424
1.69353	6	42.4703	232165	1691425
1.69353	6	42.4703	232165	1691426
1.66907	6	42.4717	230040	1691433
1.84546	6	42.4717	245030	1691434
1.60947	6	42.4719	224799	1691435
1.60947	6	42.472	224799	1691436
1.72691	6	42.4723	235039	1691437
1.42642	6	42.4723	208071	1691438
1.77183	6	42.4726	238864	1691439
1.77183	6	42.4726	238864	1691440
1.494	6	42.4741	214363	1691441
1.494	6	42.4741	214363	1691442
1.48243	6	42.4741	213296	1691443
1.40176	6	42.4742	205738	1691445
1.05978	6	42.4742	171068	1691446
1.423	6	42.4742	207748	1691447
1.423	6	42.4743	207748	1691448
1.52744	6	42.4757	217424	1691454
1.71471	6	42.4764	233991	1691455
1.75334	6	42.4787	237296	1691459
1.50892	6	42.4938	215733	1691465
1.50892	6	42.4938	215733	1691466
1.37682	6	42.5025	203358	1691470
1.37682	6	42.5025	203358	1691471
1.81836	6	42.5026	242775	1691472
1.51988	6	42.5083	216736	1691473
1.52744	6	42.5314	217424	1691482
1.33064	6	42.5324	198897	1691483
1.27055	6	42.5342	192977	1691485
1.37636	6	42.5406	203314	1691490
1.48277	6	42.5406	213327	1691492
1.89209	6	42.5418	248871	1691498
1.73195	6	42.5428	235471	1691499
1.55195	6	42.5437	219648	1691502
2.06258	6	42.5545	262527	1691511
2.74184	6	42.555	311943	1691512
1.54736	6	42.5702	219233	1691516
1.43965	6	42.578	209314	1691531
0.782118	6	42.5838	138795	1691542
1.05518	6	42.7343	170567	1691620
1.20914	6	42.8893	186786	1691716
1.21673	6	43.3634	-187559	1691822
1.45127	6	43.8458	210401	1692011
1.1788	6	44.1731	183672	1692195
1.1788	6	44.1731	183672	1692196
1.79901	6	44.3636	241155	1692364
1.4671	6	44.5791	-211875	1692564
1.0771	6	44.65	172942	1692627
0.232546	6	46.0687	-54551.2	1693849
1.05218	6	50.7427	170241	1695713
1.30285	6	52.7804	196175	1696301
0.779549	6	52.8952	138474	1696311
0.774804	6	53.1697	137880	1696332
0.931808	6	54.4493	156748	1697161
0.992452	6	54.5073	163641	1697236
0.865387	6	54.5311	148957	1697275
0.763135	6	54.5312	136412	1697277
1.07015	6	54.5808	172192	1697351
1.63046	6	54.5778	226655	1697358
1.65136	6	54.5781	228493	1697359
1.31188	6	54.5795	197062	1697361
1.54753	6	54.5931	219249	1697362
1.54753	6	54.593	219249	1697363
1.16076	6	54.5842	181802	1697377
1.28654	6	54.5889	194566	1697417
1.86269	6	54.593	246455	1697438
1.49417	6	54.5932	214379	1697441
1.58257	6	54.5946	222402	1697443
1.31676	6	54.5935	197541	1697444
1.51823	6	54.6482	216585	1697452
0.990266	6	54.5964	163396	1697455
0.990266	6	54.5964	163396	1697456
0.962296	6	54.6481	160239	1697457
1.51823	6	54.6483	216585	1697458
1.09263	6	54.6114	174611	1697470
1.47947	6	54.6129	213022	1697476
0.568827	6	54.6387	-110334	1697483
0.875854	6	54.6436	150203	1697488
1.8015	6	54.6449	241364	1697491
1.76636	6	54.6478	238401	1697494
1.76636	6	54.6478	238401	1697495
1.35049	6	54.6578	200823	1697512
1.66088	6	54.7386	229326	1697519
1.14255	6	54.6871	179900	1697540
1.4274	6	54.6968	208163	1697546
0.856896	6	54.697	147942	1697548
0.724449	6	54.697	131472	1697549
1.41316	6	54.6991	206818	1697552
1.10222	6	54.6993	175635	1697555
0.73349	6	54.7385	132637	1697562
1.36627	6	54.7572	202345	1697605
1.91572	6	54.77	250800	1697635
0.887971	6	54.7836	151636	1697645
1.02041	6	54.799	166753	1697655
1.49014	6	54.8497	214007	1697749
0.281099	6	55.3091	63798.8	1698646
1.2018	6	55.3114	186036	1698660
0.413072	6	55.3671	86634.1	1698849
0.163581	6	55.3673	40408.6	1698855
0.586362	6	55.3705	112828	1698863
1.13394	6	55.368	178995	1698868
0.811513	6	55.3683	142436	1698875
0.763166	6	55.3687	136416	1698884
0.351663	6	55.3701	76381.7	1698890
0.492192	6	55.3703	99042.9	1698892
0.579524	6	55.3706	111859	1698897
0.567413	6	55.3706	110131	1698899
0.434496	6	55.5655	90077.4	1699222
1.20897	6	55.7227	186769	1699523
0.952973	6	56.0511	159177	1700366
0.385046	6	56.4929	82028.5	1700627
0.913431	6	56.6518	154619	1700892
1.05823	6	57.0149	170899	1701459
0.924734	6	57.2593	155931	1701756
0.775434	6	57.389	137959	1702006
0.789233	6	57.3831	139682	1702009
0.205544	6	57.3834	49166.8	1702010
0.789233	6	57.384	139682	1702011
0.817865	6	57.3936	143215	1702022
0.817865	6	57.3936	143215	1702023
0.885797	6	57.46	151380	1702025
0.696302	6	57.3969	127805	1702026
0.789233	6	57.3967	139682	1702029
0.789233	6	57.3981	139682	1702037
0.789233	6	57.3985	139682	1702038
0.789233	6	57.3995	139682	1702039
1.30457	6	57.4118	196345	1702060
1.30457	6	57.4118	196345	1702061
1.30457	6	57.4119	196345	1702062
1.33566	6	57.4119	199386	1702063
1.44155	6	57.4119	209492	1702064
0.822876	6	57.4122	143827	1702066
0.954031	6	57.4126	159298	1702068
1.09122	6	57.4128	174460	1702069
1.09122	6	57.4128	174460	1702070
0.746248	6	57.4129	134270	1702071
1.14327	6	57.4129	179975	1702072
0.831144	6	57.413	144834	1702075
0.929703	6	57.413	156505	1702076
0.93712	6	57.413	157360	1702077
0.583172	6	57.4782	112376	1702180
1.12106	6	57.4783	177636	1702182
1.54056	6	57.4802	218617	1702189
0.774354	6	57.4804	137824	1702192
1.31739	6	57.4806	197603	1702194
1.17336	6	57.4814	183109	1702198
1.0333	6	57.4815	168174	1702199
0.531424	6	57.482	104905	1702205
1.44664	6	57.4822	209968	1702207
1.29433	6	57.4823	195336	1702209
1.21819	6	57.486	187708	1702234
0.60409	6	57.4873	115319	1702243
0.682668	6	57.491	126005	1702266
0.645013	6	57.4912	120953	1702267
0.441929	6	57.4912	91257	1702268
0.952671	6	57.4916	159143	1702272
0.676296	6	57.505	125159	1702296
0.915085	6	57.5093	154811	1702313
0.98834	6	57.5112	163180	1702317
0.98834	6	57.5112	163180	1702318
1.14337	6	57.5127	179985	1702324
1.16786	6	57.5342	182539	1702353
0.715424	6	57.5342	130303	1702354
1.62898	6	57.5379	226525	1702361
1.49042	6	57.5414	214033	1702366
1.32659	6	57.5427	198502	1702370
1.06788	6	57.5461	171946	1702371
0.789233	6	57.5522	139682	1702383
0.789233	6	57.5531	139682	1702390
0.789233	6	57.5532	139682	1702391
1.31345	6	57.5617	197216	1702408
1.11698	6	57.6732	177204	1702494
0.747421	6	57.6862	134419	1702511
0.711164	6	57.69	129749	1702525
1.03678	6	57.7061	168557	1702560
0.900674	6	57.7065	153129	1702563
1.11698	6	58.0463	-177204	1703117
0.763336	6	59.8678	136437	1705646
1.07499	6	59.8779	172715	1705671
0.213982	6	59.8785	-50869.3	1705672
0.178501	6	59.8787	43580.6	1705673
0.721884	6	59.8788	131140	1705674
0.464451	6	59.8795	94785.8	1705675
0.067196	6	59.8795	18063.9	1705676
0.597741	6	59.8796	114430	1705677
0.096944	6	59.8811	25342.8	1705679
0.00580882	6	59.8811	-1665.26	1705680
0.050902	6	59.8811	-13906.1	1705681
0.341441	6	59.8813	74615.5	1705682
0.0099519	6	59.8837	2839.71	1705684
0.590149	6	59.8838	113363	1705685
1.85032	6	59.8839	245432	1705686
1.31706	6	59.8839	197570	1705687
2.35955	6	59.885	285016	1705689
0.632063	6	59.885	119187	1705690
0.189368	6	59.885	45849.8	1705691
0.749799	6	59.885	134722	1705692
0.614921	6	59.885	116825	1705693
0.905896	6	59.8852	153740	1705694
0.417497	6	59.8861	87350.7	1705698
1.05549	6	59.8862	170602	1705699
1.43087	6	59.8862	208489	1705700
0.744045	6	59.8862	133988	1705701
1.02956	6	59.8863	167762	1705702
0.780885	6	59.8863	138641	1705703
0.473284	6	59.8864	96151.9	1705704
0.0743221	6	59.8864	19842.9	1705705
0.0743221	6	59.8864	19842.9	1705706
0.161073	6	59.8865	39868.8	1705707
1.11698	6	59.9588	177204	1705870
0.124036	6	59.9593	31658.2	1705872
0.0211441	6	60.0034	5959.26	1705922
0.244546	6	60.0251	56886.5	1705981
1.7816	6	60.0449	239689	1706031
2.04524	6	60.0482	261165	1706070
2.78352	6	60.1159	314760	1706153
0.491737	6	60.8636	98973.9	1707089
0.910252	6	60.9536	154249	1707245
0.427541	6	60.9564	88966.7	1707309
0.654866	6	62.121	122287	1708927
0.302585	6	62.6024	67730.5	1709222
1.34338	6	65.2236	200135	1710750
0.531518	6	66.1334	104919	1711603
0.794983	6	66.4133	140396	1711833
0.412419	6	69.162	86528.2	1713212
1.49841	6	69.173	-214769	1713216
0.584961	6	69.2892	112630	1713318
2.89537	6	69.3595	322213	1713367
1.68289	6	69.3608	231243	1713394
1.36714	6	69.3608	202430	1713395
0.536231	6	69.3793	105611	1713480
0.618326	6	69.381	117297	1713485
0.23632	6	69.4415	55289.2	1713635
0.322119	6	69.4428	71226.6	1713636
0.23632	6	69.4436	-55289.2	1713637
1.82686	6	69.5769	243484	1713804
1.71682	6	69.5769	234173	1713805
0.773771	6	69.5786	137750	1713820
0.696285	6	69.627	127803	1713899
0.678384	6	69.6391	125437	1713912
1.41943	6	69.6893	207411	1713955
1.08789	6	70.1138	-174102	1714457
1.53118	6	70.1701	217765	1714506
0.610326	6	71.0754	-116187	1715461
0.680008	6	71.0754	125652	1715463
1.15125	6	71.2666	180810	1715756
0.909753	6	71.3507	154190	1715806
0.756087	6	71.3507	135520	1715807
0.89655	6	71.3508	152646	1715808
1.24816	6	71.3714	190737	1715810
1.15125	6	71.3509	180810	1715811
1.15125	6	71.3509	180810	1715813
1.52768	6	71.372	217446	1715858
0.815092	6	71.3728	142875	1715860
1.15125	6	71.3839	180810	1715884
0.815766	6	71.3927	142958	1715906
0.913526	6	71.3927	154630	1715907
0.913526	6	71.3927	154630	1715908
0.801971	6	71.3928	141261	1715909
0.988276	6	71.3932	163173	1715910
0.912673	6	71.3935	154531	1715914
0.881074	6	71.3935	150821	1715915
0.698163	6	71.4133	128049	1715920
0.558013	6	71.4133	108779	1715921
0.643635	6	71.4134	120766	1715926
1.09779	6	71.4545	175163	1715997
1.00304	6	71.4538	164825	1716009
1.17093	6	71.4539	182857	1716010
1.08383	6	71.4545	173667	1716013
1.28626	6	71.4545	194537	1716016
1.18667	6	71.4546	184482	1716017
1.22127	6	71.4678	188020	1716025
0.655474	6	71.4681	122369	1716034
1.43246	6	71.4681	208639	1716036
1.40704	6	71.4686	206239	1716040
0.839293	6	71.4683	145822	1716041
1.49021	6	71.4682	214014	1716042
0.839293	6	71.4683	145822	1716043
0.839293	6	71.4683	145822	1716045
0.639518	6	71.4683	120206	1716049
1.02907	6	71.4684	167709	1716050
1.02907	6	71.4684	167709	1716053
1.62121	6	71.4685	225838	1716056
1.60534	6	71.4685	224432	1716057
0.968765	6	71.4686	160973	1716060
1.07562	6	71.4686	172783	1716061
1.68859	6	71.4687	231737	1716063
1.68859	6	71.4687	231737	1716064
0.639178	6	71.473	120159	1716093
0.641681	6	71.473	120500	1716094
0.629911	6	71.473	118892	1716095
1.30759	6	71.49	196642	1716097
1.28193	6	71.477	194108	1716105
1.15125	6	71.4748	180810	1716106
0.679056	6	71.4755	125526	1716107
0.679056	6	71.4756	125526	1716108
0.870791	6	71.4764	149601	1716111
0.849334	6	71.4765	147034	1716112
0.842509	6	71.4765	146211	1716113
0.842509	6	71.4765	146211	1716114
0.838325	6	71.4765	145705	1716115
1.18759	6	71.4783	184578	1716117
0.884628	6	71.4804	151241	1716122
1.77633	6	71.5032	239244	1716150
0.976284	6	71.5121	161823	1716275
1.70051	6	71.5133	232767	1716281
1.17881	6	71.5631	183672	1716347
1.17881	6	71.5543	183672	1716353
1.15125	6	71.554	180810	1716373
0.815092	6	71.5568	142875	1716380
1.28193	6	71.641	194108	1716410
1.04327	6	71.6399	169268	1716411
0.722672	6	71.6084	131242	1716413
1.1884	6	71.61	184661	1716422
1.17237	6	71.606	183006	1716444
1.15125	6	71.6074	180810	1716455
0.438694	6	71.6143	90744.5	1716463
0.961719	6	71.6289	160173	1716481
1.24929	6	71.6305	190851	1716492
0.971626	6	71.6375	161297	1716520
1.63968	6	71.6377	227467	1716524
1.63475	6	71.6397	227033	1716537
1.33695	6	71.6397	199511	1716539
1.7546	6	71.6404	237403	1716545
1.30421	6	71.7002	196309	1716551
2.15119	6	71.6416	269399	1716552
2.56209	6	71.6424	299539	1716560
1.42629	6	71.6427	208058	1716564
1.17709	6	71.6716	183495	1716565
1.15125	6	71.6453	180810	1716569
1.17146	6	71.6472	182912	1716571
2.32005	6	71.6599	282111	1716586
1.16488	6	71.6833	182229	1716646
2.00925	6	71.6839	258319	1716655
1.79581	6	71.6845	240885	1716658
1.79879	6	71.6943	241136	1716670
0.83804	6	71.6945	145670	1716673
1.39447	6	71.6977	205044	1716694
1.56938	6	71.698	221219	1716699
1.43307	6	71.6981	208696	1716700
1.18939	6	71.6997	184763	1716719
1.17881	6	71.752	183672	1716725
0.99795	6	71.7382	164256	1716732
1.28182	6	71.7137	194097	1716741
1.72561	6	71.7149	234927	1716757
1.2605	6	71.7149	191974	1716758
1.39695	6	71.715	205281	1716762
1.41021	6	71.7151	206540	1716763
0.67356	6	71.7191	124795	1716796
1.548	6	71.7315	219291	1716830
1.80225	6	71.7333	241427	1716840
0.698503	6	71.7338	128094	1716849
0.763838	6	71.7338	136501	1716850
0.747177	6	71.7343	134388	1716857
1.40588	6	71.7357	206129	1716867
1.39849	6	71.7357	205427	1716868
0.968543	6	71.7379	160948	1716870
1.15125	6	71.7425	180810	1716898
1.92207	6	71.7436	251316	1716899
0.884184	6	71.8117	151189	1716934
1.87974	6	71.7586	247858	1716938
1.87974	6	71.7586	247858	1716939
1.32707	6	71.7778	198549	1716941
1.33952	6	71.7937	199761	1716945
1.24041	6	71.7677	189957	1716964
1.60591	6	71.7679	224482	1716970
1.32539	6	71.7916	198385	1717000
0.849807	6	71.801	147091	1717032
1.15125	6	71.8016	180810	1717033
0.949054	6	71.8045	158729	1717046
0.847991	6	71.8088	146872	1717071
1.36458	6	71.811	202184	1717082
1.18759	6	71.8291	184578	1717124
0.928983	6	71.8295	156422	1717131
1.12917	6	71.8308	178493	1717133
0.625492	6	71.8318	118285	1717148
1.29521	6	71.8319	195422	1717149
0.860645	6	71.8407	148391	1717191
1.30284	6	71.8415	196175	1717194
1.30284	6	71.8415	196175	1717195
1.15132	6	71.8442	180818	1717208
1.08848	6	71.8459	174166	1717214
1.27079	6	71.866	193002	1717239
0.612443	6	71.955	116482	1717401
0.815092	6	72.0195	142875	1717556
0.612443	6	72.1661	116482	1717831
0.815092	6	72.2896	142875	1718188
0.580816	6	72.3002	112042	1718258
0.846523	6	72.5041	146695	1718587
0.846523	6	72.7313	146695	1719081
0.929082	6	72.7883	156434	1719194
0.846523	6	72.8991	146695	1719457
0.526682	6	73.0508	104206	1719583
1.37063	6	73.1432	202765	1719835
1.53466	6	73.2203	218081	1719947
0.658367	6	73.2504	122759	1719993
1.80047	6	73.302	241277	1720197
1.00425	6	73.3155	164959	1720211
0.846523	6	73.3359	146695	1720251
0.856027	6	73.4184	147838	1720326
0.363623	6	73.441	78425.7	1720347
0.3416	6	73.4306	74643.1	1720348
1.98183	6	73.441	256133	1720359
1.12331	6	73.4429	177874	1720362
0.349659	6	73.4448	76036.8	1720374
0.393895	6	73.4674	83495.5	1720401
0.592268	6	73.4746	113661	1720422
1.0917	6	73.4951	174511	1720481
1.03084	6	73.498	167903	1720488
1.55376	6	73.4988	219811	1720497
2.17268	6	73.5042	271045	1720530
0.974192	6	73.5081	161587	1720541
0.834408	6	73.51	145230	1720551
0.478175	6	73.53	96904	1720567
0.945837	6	73.582	158361	1720684
1.24368	6	73.594	190287	1720775
1.33926	6	73.5971	199735	1720800
1.3915	6	73.6202	204762	1720804
0.985918	6	73.6134	162908	1720848
1.48253	6	73.6336	213305	1720932
1.40872	6	73.666	206398	1720964
1.28525	6	73.6408	194438	1720997
2.55156	6	73.6454	298798	1721023
1.2733	6	73.6529	193251	1721042
0.842563	6	73.6639	146217	1721054
1.18325	6	73.6836	184130	1721106
1.27118	6	73.6881	193040	1721125
0.309552	6	74.4433	68985.6	1722364
0.912896	6	74.7388	154557	1722982
0.512903	6	74.7626	102160	1723062
0.729156	6	74.7648	132079	1723082
1.49571	6	74.8562	214520	1723179
2.48537	6	74.93	294109	1723273
1.29113	6	74.9311	195020	1723274
0.92616	6	74.9302	156096	1723278
1.8264	6	74.9302	243446	1723279
1.48117	6	74.9313	213179	1723285
1.73051	6	74.9325	235348	1723288
0.988966	6	75.004	163250	1723330
1.07686	6	75.0217	172917	1723331
0.938531	6	75.0044	157523	1723336
1.32123	6	75.0164	197979	1723344
1.33255	6	75.0174	199083	1723347
1.18527	6	75.02	184339	1723368
1.40069	6	75.0198	205636	1723369
1.32529	6	75.0478	198375	1723385
2.16007	6	75.0477	270081	1723386
1.34181	6	75.0388	199983	1723394
1.29113	6	75.0251	195020	1723398
1.29113	6	75.0266	195020	1723404
1.82124	6	75.0268	243015	1723407
1.98732	6	75.0269	256572	1723408
0.9367	6	75.0281	157312	1723417
0.729221	6	75.0367	132088	1723429
1.06261	6	75.0439	171375	1723465
1.74515	6	75.0471	236598	1723469
1.11045	6	75.0497	176511	1723473
1.02959	6	75.0497	167766	1723491
1.29213	6	75.0503	195118	1723492
1.29213	6	75.0504	195118	1723493
0.520804	6	75.0749	103336	1723558
0.220804	6	75.0749	52232.4	1723559
0.417777	6	75.075	87395.9	1723560
0.861719	6	75.075	148519	1723561
1.39158	6	75.1284	204770	1723633
0.994171	6	75.1327	163834	1723656
1.39158	6	75.1345	204770	1723676
1.24929	6	75.1884	190851	1723759
1.29427	6	75.2191	195330	1723818
1.29427	6	75.2193	195330	1723823
1.29427	6	75.2194	195330	1723824
1.3256	6	75.23	198406	1723839
1.91508	6	75.2397	250748	1723870
1.84297	6	75.2378	244823	1723873
1.64994	6	75.2379	228368	1723874
2.11609	6	75.24	266694	1723894
1.69784	6	75.2401	232537	1723895
0.69837	6	75.2406	128076	1723901
1.69784	6	75.2421	232537	1723907
1.01775	6	75.2625	166458	1723934
1.01432	6	75.2765	166078	1723941
1.42922	6	75.2668	208334	1723947
0.702181	6	75.2741	128576	1723986
1.81716	6	75.2758	242674	1723989
1.82368	6	75.2779	243219	1723997
1.82368	6	75.2779	243219	1723998
3.05047	6	75.2781	332308	1724000
1.24186	6	75.2794	190103	1724008
2.74244	6	75.3233	311984	1724039
1.29427	6	75.3017	195330	1724043
1.05044	6	75.2877	170051	1724047
2.91527	6	75.2937	323524	1724058
1.20475	6	75.2948	186337	1724069
1.543	6	75.298	218838	1724083
3.13548	6	75.3204	337730	1724111
3.0642	6	75.3296	333189	1724114
1.21344	6	75.3216	187224	1724115
1.58212	6	75.3215	222362	1724116
1.06027	6	75.3221	171121	1724124
1.26538	6	75.3259	192462	1724130
1.24929	6	75.3359	190851	1724165
1.02143	6	75.3875	166866	1724398
0.922448	6	75.3876	155666	1724400
1.51318	6	75.5916	216123	1724714
0.0537286	6	75.6738	14636.7	1724936
0.0731288	6	76.0076	-19546.6	1725509
2.68639	6	82.6615	308162	1732709
3.42525	6	82.6615	355665	1732710
2.94831	6	83.7003	325689	1733836
2.41508	6	83.7052	289059	1733923
2.42274	6	83.7052	289613	1733924
1.4742	6	83.9523	212534	1734765
1.45947	6	83.9523	211165	1734766
0.508879	6	83.9627	101558	1734839
2.37868	6	88.2473	-286414	1737667
0.726678	6	88.4552	131760	1737703
0.726678	6	88.4553	131760	1737704
1.95272	6	89.0594	253796	1737902
1.27773	6	89.4457	193692	1738984
1.17077	6	89.4466	182840	1738992
0.923574	6	89.4583	155797	1739031
0.718858	6	89.4639	130749	1739065
0.930721	6	89.4661	156623	1739079
0.895293	6	89.4943	152498	1739146
0.344382	6	89.4944	75125.5	1739148
0.458575	6	89.4945	93871.6	1739150
1.94913	6	89.496	253506	1739156
1.49287	6	89.4962	214259	1739158
0.874615	6	89.5004	150056	1739185
0.76596	6	89.616	136768	1739318
0.684635	6	89.6158	126266	1739319
0.684635	6	89.616	126266	1739320
0.655596	6	89.6161	122386	1739321
0.743991	6	93.9345	133981	1739992
0.567471	6	93.9383	110139	1740005
0.654635	6	93.963	-122256	1740014
0.0241253	6	93.9675	-6777.56	1740017
1.2242	6	93.9675	188318	1740018
0.787533	6	94.0946	139471	1740052
1.16983	6	94.108	182743	1740057
1.19706	6	94.1649	-185550	1740063
1.13336	6	94.3798	178934	1740089
1.84699	6	94.5048	-245157	1740101
1.18996	6	94.5495	184821	1740108
0.94488	6	97.0769	158251	1740589
0.375504	6	100.795	80432.9	1741199
1.40153	6	108.073	205717	1742238
0.760727	6	108.073	136108	1742239
1.61084	6	108.559	-224920	1742287
1.24276	6	108.559	-190194	1742288
2.26041	6	110.336	277677	1742516
2.26041	6	110.336	277677	1742517
2.24075	6	110.336	276202	1742518
0.840824	6	111.466	146007	1742699
1.48534	6	112.44	213564	1743380
0.537281	6	112.458	105765	1743382
0.685434	6	114.023	126372	1743564
1.26307	6	114.917	192231	1743680
1.10786	6	115.188	176236	1743739
1.23533	6	116.06	189444	1743983
0.950853	6	116.049	158935	1743984
1.1537	6	116.059	181066	1743987
1.15525	6	116.161	181228	1744052
0.995649	6	116.185	163999	1744117
1.51841	6	116.27	216601	1744514
1.41665	6	116.273	207148	1744515
2.41413	6	116.271	288990	1744526
3.38687	6	116.266	353335	1744527
1.61418	6	116.267	225216	1744528
3.74657	6	116.267	374661	1744529
3.11861	6	116.27	336660	1744530
1.67864	6	116.267	230873	1744532
1.9235	6	116.273	251432	1744533
2.06808	6	116.268	262958	1744538
1.88917	6	116.268	248632	1744540
2.21671	6	116.27	274390	1744544
2.68474	6	116.269	308049	1744546
2.13351	6	116.269	268040	1744547
2.04996	6	116.269	261536	1744548
2.10751	6	116.269	266030	1744550
2.36443	6	116.269	285373	1744551
2.21671	6	116.27	274390	1744553
0.838225	6	116.274	145693	1744554
1.90556	6	116.27	249972	1744555
1.85546	6	116.27	245857	1744561
3.34803	6	116.27	350964	1744564
3.34803	6	116.27	350964	1744565
1.69529	6	116.271	232317	1744567
1.66486	6	116.271	229673	1744568
2.5423	6	116.271	298146	1744569
1.91202	6	116.271	250499	1744570
1.47683	6	116.271	212778	1744571
2.94842	6	116.271	325696	1744572
2.93239	6	116.271	324647	1744573
2.04823	6	116.271	261400	1744575
2.14775	6	116.271	269135	1744576
1.8741	6	116.271	247395	1744579
2.72958	6	116.273	311111	1744585
1.67431	6	116.273	230497	1744586
1.72925	6	116.276	235240	1744599
1.70967	6	116.284	233558	1744600
2.41816	6	116.316	289281	1744607
2.63217	6	116.289	304426	1744621
3.48648	6	116.301	359353	1744636
1.90812	6	116.301	250181	1744638
1.7135	6	116.312	233887	1744648
1.0727	6	116.315	172467	1744657
2.06771	6	116.315	262929	1744658
3.36113	6	116.316	351766	1744680
2.20374	6	116.316	273408	1744681
2.20374	6	116.316	273408	1744682
2.48417	6	116.329	294023	1744693
2.92952	6	116.33	324459	1744694
2.64383	6	116.332	305232	1744695
1.98668	6	116.33	256521	1744703
1.43119	6	116.33	208519	1744721
1.32137	6	116.33	197992	1744722
2.85095	6	116.333	319271	1744723
2.12425	6	116.331	267326	1744735
1.74647	6	116.331	236711	1744736
2.09362	6	116.332	264951	1744745
2.11725	6	116.332	266784	1744756
2.08839	6	116.332	264544	1744757
2.18846	6	116.334	272247	1744759
2.05232	6	116.332	261722	1744760
3.23216	6	116.332	343805	1744761
3.15382	6	116.333	338890	1744767
2.32575	6	116.333	282532	1744775
1.79211	6	116.333	240575	1744776
2.27777	6	116.333	278974	1744778
2.14419	6	116.334	268862	1744794
2.52902	6	116.334	297208	1744817
1.43702	6	116.335	209067	1744829
3.05732	6	116.335	332748	1744843
2.57514	6	116.338	300453	1744906
2.31768	6	116.374	281936	1745026
2.0128	6	116.374	258601	1745027
2.58914	6	116.375	301433	1745033
1.78495	6	116.375	239971	1745034
2.51967	6	116.375	296547	1745042
2.32109	6	116.383	282188	1745089
2.16601	6	116.383	270535	1745090
0.972751	6	116.392	161424	1745117
1.93079	6	116.397	252023	1745156
0.88746	6	117.076	151576	1745612
1.5426	6	117.076	218802	1745613
0.940448	6	117.076	157743	1745616
1.4156	6	117.05	207049	1745620
1.4156	6	117.05	207049	1745621
1.77611	6	117.057	239225	1745626
2.57446	6	117.057	300406	1745627
1.69392	6	117.058	232199	1745636
1.75216	6	117.059	237195	1745642
1.5426	6	117.076	218802	1745652
0.940448	6	117.076	157743	1745653
1.56947	6	117.074	221226	1745654
1.56947	6	117.074	221226	1745655
1.56947	6	117.074	221226	1745656
1.5426	6	117.075	218802	1745657
1.5426	6	117.075	218802	1745658
1.32619	6	117.087	198463	1745660
0.507415	6	117.103	101339	1745661
1.16419	6	117.103	182158	1745662
1.10319	6	117.103	175739	1745663
2.09072	6	117.103	264725	1745664
1.32081	6	117.103	197937	1745665
2.03321	6	117.103	260216	1745666
2.08739	6	117.103	264466	1745667
2.19148	6	117.103	272477	1745668
2.12553	6	117.103	267424	1745669
2.22787	6	117.103	275233	1745670
1.49283	6	117.103	214255	1745671
1.54414	6	117.103	218942	1745672
1.60763	6	117.127	224635	1745673
1.75026	6	117.104	237033	1745675
1.12745	6	117.104	178311	1745676
1.26321	6	117.11	-192245	1745678
1.19859	6	117.122	185708	1745694
3.30286	6	117.124	348188	1745700
1.67075	6	117.124	230187	1745701
1.89092	6	117.127	248775	1745702
2.05106	6	117.125	261622	1745704
2.05106	6	117.125	261622	1745705
2.30395	6	117.125	280920	1745706
2.37841	6	117.125	286395	1745707
2.53874	6	117.125	297894	1745708
2.37841	6	117.125	286395	1745709
2.25244	6	117.126	277080	1745710
2.37466	6	117.126	286121	1745711
0.836805	6	117.126	145521	1745712
0.784809	6	117.126	139131	1745713
1.09579	6	117.126	174948	1745714
0.668648	6	117.126	124139	1745715
1.60763	6	117.127	224635	1745716
1.89092	6	117.127	248775	1745717
1.89092	6	117.127	248775	1745718
1.91395	6	117.127	250656	1745719
1.50075	6	117.276	214984	1745734
0.613737	6	117.418	116661	1745767
0.850824	6	119.198	147213	1746271
2.54183	6	119.506	298113	1746328
1.01886	6	120.03	166582	1746418
1.55037	6	120.121	219506	1746439
1.3858	6	122.888	204218	1748423
1.04238	6	123.751	169170	1749120
1.7713	6	124.147	238819	1749219
2.25434	6	124.176	277222	1749224
1.6494	6	124.229	228321	1749227
1.6494	6	124.275	228321	1749229
3.02204	6	124.544	330478	1749247
1.6494	6	124.442	228321	1749248
1.15492	6	124.454	181193	1749251
1.38973	6	124.505	204593	1749260
2.18647	6	124.507	272096	1749262
2.27862	6	124.512	279037	1749264
1.27117	6	124.512	193039	1749266
1.37766	6	124.542	203440	1749273
2.31578	6	124.721	281796	1749409
1.80762	6	124.721	241876	1749411
2.3497	6	124.729	284295	1749425
3.03058	6	124.729	331029	1749426
1.02027	6	124.731	166737	1749428
1.97684	6	124.767	255733	1749446
1.05348	6	124.768	170382	1749447
0.398273	6	124.771	84216.8	1749449
3.04522	6	125.197	331971	1749746
1.24018	6	130.272	189933	1753157
0.239864	6	130.38	55979.4	1753316
1.25114	6	130.46	191036	1753366
1.49875	6	132.26	214800	1754575
1.18287	6	132.26	184091	1754576
1.94635	6	132.275	253282	1754656
1.06207	6	132.312	171316	1754708
0.400547	6	132.469	84590.4	1754772
1.16571	6	133.068	182315	1754937
0.890338	6	136.919	151915	1761267
0.940487	6	137.251	157747	1761912
0.890979	6	137.256	151990	1761955
0.822338	6	137.327	143761	1762049
0.912798	6	137.432	154545	1762228
0.934692	6	137.449	157081	1762259
1.25269	6	137.515	191192	1762445
1.35154	6	137.624	200926	1762744
0.389479	6	137.624	82765	1762754
0.631549	6	137.641	119117	1762784
1.25344	6	137.692	191267	1762941
1.25917	6	137.709	191841	1762985
0.513296	6	137.751	102218	1763076
0.759052	6	137.766	135896	1763141
0.635244	6	137.786	119622	1763273
0.259785	6	137.796	59804.1	1763309
0.943586	6	137.797	158103	1763316
0.943586	6	137.797	158103	1763317
1.38074	6	137.828	203734	1763394
0.533046	6	137.869	105144	1763540
1.03766	6	137.93	168652	1763729
0.667931	6	137.945	124043	1763743
1.81671	6	138.192	242637	1763942
1.66131	6	138.64	229363	1764148
1.66131	6	138.642	229363	1764150
0.809219	6	140.007	142154	1764495
1.99388	6	140.587	257095	1764573
0.924195	6	141.768	155869	1764753
2.01408	6	142.381	258702	1765317
0.910694	6	143.059	154300	1765421
0.910694	6	143.058	154300	1765422
0.488205	6	143.01	98437	1765423
0.910694	6	143.057	154300	1765425
0.910694	6	143.02	154300	1765427
1.17727	6	143.021	183514	1765428
0.856865	6	143.027	147938	1765438
0.637542	6	143.027	119936	1765439
0.637542	6	143.027	119936	1765440
1.54231	6	143.038	218775	1765450
0.816605	6	143.059	143060	1765462
0.886642	6	143.241	151479	1765464
1.22728	6	143.06	188630	1765465
0.98208	6	143.061	162477	1765468
1.19396	6	143.061	185233	1765470
0.997737	6	143.061	164233	1765471
1.11932	6	143.061	177452	1765472
0.746497	6	143.061	134301	1765473
0.725921	6	143.062	131662	1765478
0.725186	6	143.064	131567	1765480
1.08698	6	143.064	174005	1765481
0.814574	6	143.064	142811	1765484
0.884124	6	143.078	151182	1765494
0.908978	6	143.081	154100	1765496
1.02665	6	143.088	167442	1765500
1.35822	6	143.092	201571	1765504
0.955629	6	143.097	159480	1765510
0.794209	6	143.099	140300	1765512
1.36015	6	143.102	201757	1765516
1.58782	6	143.14	222871	1765521
1.33542	6	143.163	199362	1765530
1.52821	6	143.164	217494	1765531
1.06907	6	143.164	172075	1765532
0.755213	6	143.176	135409	1765543
0.695807	6	143.191	127740	1765546
0.624115	6	143.214	118095	1765549
1.08777	6	143.22	174090	1765563
1.08777	6	143.22	174090	1765564
0.679902	6	143.22	125638	1765565
1.03074	6	143.228	167893	1765573
1.8862	6	143.24	248389	1765581
0.979809	6	143.259	162221	1765587
0.979809	6	143.249	162221	1765588
1.08919	6	143.259	174243	1765589
0.927606	6	143.25	156263	1765590
0.979809	6	143.25	162221	1765591
1.76888	6	143.25	238614	1765592
1.02708	6	143.251	167489	1765593
0.931346	6	143.251	156695	1765594
0.837114	6	143.252	145558	1765595
0.837114	6	143.252	145558	1765596
0.807522	6	143.252	141945	1765597
0.754362	6	143.252	135302	1765598
0.74194	6	143.252	133719	1765599
0.982069	6	143.253	162475	1765600
0.702174	6	143.253	128575	1765601
0.70232	6	143.253	128594	1765602
0.479949	6	143.253	97176.1	1765603
0.724364	6	143.253	131461	1765604
1.2693	6	143.253	192852	1765606
1.25257	6	143.253	191179	1765607
0.830028	6	143.253	144698	1765608
0.791119	6	143.253	139916	1765609
0.80688	6	143.258	141866	1765610
0.80688	6	143.258	141866	1765611
0.81443	6	143.258	142794	1765612
0.732252	6	143.259	132478	1765613
0.846995	6	143.26	146752	1765614
0.428009	6	143.26	89041.6	1765615
1.37911	6	143.26	203578	1765617
0.411796	6	143.26	86427	1765618
0.824974	6	143.26	144083	1765619
0.787605	6	143.26	139479	1765621
0.732754	6	143.26	132542	1765622
0.73404	6	143.308	132707	1765623
0.73404	6	143.308	132707	1765624
0.73404	6	143.307	132707	1765625
0.73404	6	143.281	132707	1765626
0.73404	6	143.285	132707	1765627
1.47385	6	143.261	212501	1765630
1.4501	6	143.261	210292	1765631
0.836116	6	143.268	145438	1765633
0.531701	6	143.27	104946	1765638
1.69594	6	143.27	232373	1765639
0.890817	6	143.271	151971	1765640
0.765233	6	143.271	136677	1765641
1.1807	6	143.273	183867	1765643
1.19114	6	143.273	184943	1765644
2.0103	6	143.274	258402	1765645
0.898669	6	143.276	152894	1765648
0.339814	6	143.277	74332.7	1765649
0.565437	6	143.278	109848	1765650
1.00999	6	143.278	165598	1765651
1.00296	6	143.279	164815	1765652
0.332889	6	143.282	73123.8	1765654
0.35486	6	143.286	76930.4	1765655
0.726871	6	143.286	131785	1765656
1.83101	6	143.288	243829	1765657
0.498147	6	143.288	99944.4	1765658
1.01628	6	143.288	166296	1765659
1.26569	6	143.29	-192492	1765662
0.530996	6	143.298	-104842	1765663
1.00794	6	143.3	165370	1765667
0.892425	6	143.305	152161	1765668
1.08068	6	143.305	173328	1765669
1.4068	6	143.306	206216	1765670
0.540723	6	143.306	106269	1765671
1.2045	6	143.335	186312	1765686
1.54304	6	143.339	218841	1765694
1.59279	6	143.352	223315	1765703
1.59279	6	143.352	223315	1765704
2.12133	6	143.457	267100	1765865
1.09153	6	143.516	174493	1766028
1.65506	6	143.553	228817	1766049
1.76819	6	143.563	238555	1766057
1.79111	6	143.759	240490	1766101
1.71279	6	143.743	233826	1766160
1.78265	6	143.845	239778	1766216
2.50942	6	143.862	295820	1766236
1.71279	6	143.875	233826	1766251
1.98152	6	143.992	256108	1766270
1.98152	6	143.994	256108	1766271
2.11644	6	143.988	266722	1766277
2.07182	6	143.989	263251	1766278
1.83273	6	143.992	243973	1766280
2.04635	6	144.079	-261252	1766352
1.03425	6	144.085	168278	1766364
0.915809	6	144.085	154896	1766366
1.36295	6	144.085	202027	1766367
1.01005	6	144.086	165604	1766369
1.24148	6	144.309	190065	1766648
1.62542	6	144.309	226211	1766650
3.6603	6	144.431	369646	1766868
1.91751	6	144.467	250945	1766950
2.18357	6	144.61	271875	1767320
1.63269	6	144.667	226852	1767437
0.957912	6	145.535	159740	1767789
1.24414	6	145.658	190333	1767896
1.2379	6	145.895	189703	1768083
1.11607	6	145.895	177109	1768084
1.11607	6	145.896	177109	1768085
2.50998	6	147.06	-295860	1768785
2.33818	6	147.06	-283448	1768786
1.3649	6	147.262	202214	1769000
2.14628	6	147.668	269023	1769284
2.44237	6	147.668	291028	1769286
0.88178	6	147.79	150905	1769325
0.899579	6	147.79	153001	1769326
0.899579	6	147.79	153001	1769327
1.14015	6	147.831	179648	1769370
1.37229	6	147.845	202925	1769391
0.959872	6	147.846	159963	1769393
1.04295	6	147.857	169232	1769403
0.920244	6	147.909	155411	1769456
0.920244	6	147.909	155411	1769457
1.32287	6	147.921	198138	1769468
1.53817	6	147.923	218401	1769472
1.03976	6	147.923	168884	1769473
1.53635	6	147.932	218235	1769506
1.512	6	147.947	216015	1769523
1.27465	6	147.996	193386	1769561
1.2835	6	148.004	194265	1769563
1.64841	6	148.015	228234	1769579
1.64041	6	148.112	-227532	1769668
1.95384	6	149.252	253886	1771257
3.19326	6	149.772	341372	1771734
1.06372	6	149.792	171496	1771748
1.60693	6	149.793	224573	1771749
0.880675	6	149.808	150774	1771765
0.880675	6	149.808	150774	1771766
1.19846	6	149.809	185694	1771767
1.35118	6	149.832	200891	1771778
0.994883	6	149.842	163914	1771794
0.891649	6	149.975	152069	1771805
0.843872	6	149.971	146376	1771816
0.95198	6	149.938	159064	1771832
0.713632	6	149.906	130070	1771849
0.860607	6	149.93	148386	1771864
0.949572	6	149.93	158788	1771865
0.803565	6	149.931	141457	1771866
0.143062	6	149.931	35933.3	1771867
1.0286	6	149.937	167657	1771879
0.56695	6	149.937	110065	1771880
1.07585	6	149.939	172808	1771881
0.592231	6	149.939	113656	1771882
0.948396	6	149.939	158654	1771883
1.12789	6	149.94	178358	1771885
1.37325	6	149.94	203017	1771886
0.565546	6	149.954	109863	1771890
0.86757	6	150.083	149218	1771906
1.53581	6	149.99	218186	1771915
0.882265	6	150.121	150962	1771956
0.314011	6	150.121	69784.1	1771958
1.12996	6	150.129	178576	1771969
0.892212	6	150.144	152136	1771971
0.892212	6	150.144	152136	1771972
1.35721	6	150.162	201473	1771979
1.63667	6	150.193	227203	1771994
0.964159	6	151.246	160450	1772736
0.471709	6	151.324	95908.9	1772858
2.24931	6	152.173	276845	1773873
2.31746	6	152.316	281920	1774107
1.58305	6	152.326	222444	1774162
2.76403	6	152.444	313445	1774392
2.40689	6	152.444	288465	1774393
1.21892	6	152.449	187782	1774446
1.7866	6	152.518	240111	1774542
0.430092	6	154.568	89374.9	1775746
1.17109	6	156.154	182874	1776138
0.381644	6	156.976	81461.2	1776432
2.20247	6	157.951	273312	1777176
1.69513	6	157.951	232303	1777178
1.06272	6	158.344	171387	1777749
1.07495	6	158.281	172710	1777750
1.14992	6	158.284	180671	1777752
1.13546	6	158.29	179155	1777757
1.28973	6	158.3	194881	1777762
0.988573	6	158.303	163206	1777768
1.24596	6	158.342	190516	1777791
0.975409	6	158.342	161724	1777792
0.951564	6	158.342	159016	1777800
0.970899	6	158.367	161215	1777822
2.35676	6	158.553	284812	1777844
0.744108	6	158.616	133996	1777853
3.41997	6	164.488	355345	1779139
2.93482	6	164.476	324806	1779140
2.93482	6	164.477	324806	1779142
2.93482	6	164.477	324806	1779143
2.93482	6	164.478	324806	1779144
2.93482	6	164.482	324806	1779145
2.93482	6	164.483	324806	1779146
1.04045	6	164.487	168959	1779148
2.52479	6	164.487	296909	1779149
1.54109	6	164.488	218665	1779150
2.95123	6	164.502	325880	1779151
2.86084	6	164.5	319928	1779152
2.94377	6	164.502	325393	1779153
3.05421	6	164.492	332548	1779154
2.93482	6	164.489	324806	1779155
2.93482	6	164.49	324806	1779156
2.93482	6	164.49	324806	1779157
2.93482	6	164.492	324806	1779158
2.4115	6	164.498	288800	1779160
2.25806	6	164.5	277501	1779161
1.02949	6	164.506	167755	1779163
2.85736	6	164.569	319697	1779164
3.26016	6	164.571	345547	1779165
2.85736	6	164.569	319697	1779166
2.92013	6	164.566	323843	1779167
3.69801	6	164.567	371846	1779168
2.56795	6	164.569	299949	1779169
2.10059	6	164.55	265493	1779170
3.21264	6	164.564	342586	1779171
1.42765	6	164.553	208186	1779172
2.56596	6	164.555	299810	1779174
1.49539	6	164.557	-214490	1779180
2.63152	6	164.563	304381	1779190
2.50442	6	164.563	295465	1779191
3.38395	6	164.564	353158	1779192
2.27812	6	164.565	279000	1779193
2.59786	6	164.565	302042	1779194
1.34428	6	165.228	200223	1779963
2.19177	6	165.341	272500	1780130
2.19177	6	165.341	272500	1780131
2.19177	6	165.341	272500	1780132
2.19177	6	165.342	272500	1780133
1.6971	6	165.349	232473	1780134
1.73453	6	165.349	235691	1780135
2.55331	6	165.346	298921	1780136
1.64502	6	165.347	227936	1780138
2.40402	6	165.347	288258	1780139
3.29639	6	165.349	347789	1780140
3.91147	6	165.349	384085	1780141
1.08585	6	165.349	173884	1780142
1.84108	6	165.349	244666	1780143
2.62459	6	165.399	303900	1780145
3.41016	6	165.399	354750	1780146
3.41016	6	165.399	354750	1780147
3.41789	6	165.399	355219	1780148
3.12499	6	165.372	337065	1780149
1.80738	6	165.373	241857	1780151
2.45212	6	165.373	291729	1780152
2.02927	6	165.398	259905	1780153
2.98141	6	165.388	327847	1780154
2.63821	6	165.388	304844	1780155
1.58873	6	165.389	222952	1780156
2.32058	6	165.391	282150	1780157
1.78447	6	165.391	239932	1780158
3.09472	6	165.394	335140	1780159
2.10399	6	165.395	265757	1780160
1.68245	6	165.395	231204	1780161
2.50906	6	165.395	295794	1780163
2.73036	6	165.395	311163	1780164
2.87655	6	165.395	320969	1780165
1.89132	6	165.395	248808	1780166
1.4911	6	165.396	214096	1780167
1.45765	6	165.396	210996	1780168
3.51629	6	165.396	361137	1780169
2.45081	6	165.396	291635	1780171
2.33353	6	165.396	283105	1780172
3.03345	6	165.484	331213	1780174
3.0929	6	165.488	335024	1780175
2.46884	6	165.484	292928	1780176
3.53372	6	165.478	362176	1780177
2.88091	6	165.488	321258	1780178
1.62647	6	165.419	226303	1780179
2.08386	6	165.401	264191	1780181
2.92814	6	165.401	324368	1780182
3.13022	6	165.402	337397	1780183
2.75616	6	165.403	312913	1780184
3.21513	6	165.404	342741	1780185
2.43412	6	165.406	290434	1780186
3.42295	6	165.407	355525	1780187
2.36971	6	165.407	285759	1780188
1.96246	6	165.414	254580	1780200
3.40687	6	165.42	354550	1780202
2.26966	6	165.423	278369	1780203
2.33082	6	165.423	282906	1780204
2.04362	6	165.433	261037	1780209
1.86093	6	165.433	246309	1780210
2.73607	6	165.433	311551	1780211
2.10878	6	165.437	266129	1780214
2.38452	6	165.44	286840	1780220
2.7606	6	165.459	313213	1780224
0.982732	6	165.462	162550	1780225
1.47623	6	165.465	212722	1780226
2.6861	6	165.465	308142	1780227
1.17097	6	165.465	182861	1780228
2.81162	6	165.465	316646	1780229
1.4248	6	165.465	207918	1780230
1.39061	6	165.465	204677	1780231
1.85212	6	165.465	245582	1780232
3.52784	6	165.466	361826	1780234
2.89613	6	165.466	322263	1780235
1.07228	6	165.466	172422	1780236
1.08243	6	165.466	173516	1780237
2.25972	6	165.467	277625	1780238
0.781395	6	165.467	138705	1780239
2.34683	6	165.468	284083	1780241
2.42748	6	165.468	289955	1780242
3.53705	6	165.472	362374	1780244
7.29441	6	165.472	544860	1780245
2.86706	6	165.478	320341	1780246
1.5106	6	165.478	215887	1780247
3.1145	6	165.478	336399	1780248
2.15509	6	165.479	269699	1780249
2.24071	6	165.48	276199	1780250
2.79668	6	165.482	315644	1780251
1.74111	6	165.486	236254	1780252
1.74153	6	165.489	236289	1780254
1.97146	6	165.49	255302	1780258
3.02169	6	165.513	330455	1780263
2.59871	6	165.49	302100	1780264
3.18783	6	165.49	341031	1780265
2.93482	6	165.49	324806	1780266
4.80779	6	165.515	432051	1780267
2.93482	6	165.491	324806	1780268
2.91926	6	165.491	323786	1780269
1.70571	6	165.492	233216	1780270
0.160253	6	165.499	39691.9	1780271
2.32098	6	167.152	282180	1781203
2.61799	6	167.132	303442	1781204
2.2386	6	167.121	276041	1781205
2.2386	6	167.121	276041	1781206
2.18531	6	167.121	272008	1781207
2.18531	6	167.121	272008	1781208
2.18531	6	167.122	272008	1781209
2.37257	6	167.143	285968	1781212
2.1862	6	167.15	272076	1781214
1.31237	6	167.153	197111	1781215
0.130511	6	180.772	33127.2	1784536
0.436703	6	181.816	90428.5	1784645
0.835694	6	181.824	145386	1784646
0.402728	6	182.407	84948	1784726
0.355294	6	183.781	77004.8	1786722
0.161644	6	183.781	39991.8	1786728
0.0550682	6	185.814	14981.5	1787837
1.07319	6	185.814	172520	1787838
0.699499	6	185.814	128225	1787839
1.06668	6	186.744	171816	1789155
1.06668	6	186.746	171816	1789158
2.37025	6	192.545	-285799	1792043
1.39817	6	193.012	205397	1792091
1.73796	6	193.012	235984	1792092
1.80509	6	193.012	241665	1792093
0.213166	7	0.309316	50705.4	1792489
0.374477	7	1.34733	80260.2	1793536
0.623654	7	1.35469	118032	1793544
0.642168	7	1.35562	120567	1793546
0.462898	7	1.60647	94544.7	1793873
0.184941	7	1.75162	44929.5	1793960
0.559295	7	3.3137	108964	1795417
0.400773	7	4.43248	84627.5	1796831
1.22352	7	4.49451	188249	1796881
0.207655	7	4.66466	49594.4	1797080
0.104068	7	4.8847	27031	1797254
0.207655	7	5.90581	49594.4	1798267
0.280606	7	12.1061	63707.5	1803231
0.741496	7	14.181	133663	1803937
1.42894	7	14.5073	208307	1803969
0.494557	7	14.7585	99401.4	1804016
0.494557	7	14.8602	99401.4	1804024
1.19844	7	15.0931	185692	1804040
0.369778	7	16.5021	79468.4	1804201
0.53623	7	17.0678	105611	1804262
0.765774	7	20.8922	136745	1804668
0.765774	7	20.8873	136745	1804669
0.718956	7	20.8938	130761	1804681
0.938258	7	20.894	157491	1804682
0.718956	7	20.896	130761	1804685
0.718956	7	20.9055	130761	1804703
0.21373	7	20.9134	50818.6	1804732
0.471899	7	20.9136	95938.4	1804733
2.56738	7	20.9585	299910	1804753
2.06246	7	20.9585	-262517	1804754
2.1033	7	20.9585	265704	1804755
1.92998	7	20.9585	251958	1804756
1.78684	7	20.9585	240131	1804757
1.60568	7	20.9585	-224462	1804758
1.57639	7	20.9586	221848	1804759
1.67977	7	20.9587	230971	1804760
1.68127	7	20.9587	231102	1804761
1.46541	7	26.954	211718	1808972
1.10119	7	28.222	175526	1811046
1.53398	7	28.222	218020	1811047
1.56097	7	28.2224	220462	1811052
1.44941	7	28.2223	210227	1811053
2.22793	7	28.2224	275237	1811054
1.50094	7	28.2225	215001	1811055
2.81426	7	28.2225	316823	1811056
0.939862	7	28.2226	157676	1811057
2.03601	7	28.2226	260437	1811058
2.44292	7	28.2227	291068	1811060
1.47344	7	28.2231	212463	1811061
1.39074	7	32.4168	204689	1815565
2.42841	7	33.0397	290023	1816784
1.23223	7	33.0397	189131	1816785
0.908073	7	35.986	153994	1822096
1.43254	7	35.9967	208646	1822099
1.33537	7	35.9973	199357	1822100
1.33537	7	35.9973	199357	1822101
1.33537	7	35.9972	199357	1822104
1.27787	7	35.9974	193706	1822105
1.19539	7	35.9919	185380	1822108
1.00841	7	35.9926	165422	1822111
1.65705	7	35.9928	228991	1822112
1.62526	7	35.9929	226196	1822116
1.21351	7	35.9967	187232	1822117
2.42106	7	36.0548	289492	1822201
2.54881	7	36.1183	298605	1822254
2.50355	7	36.1274	295403	1822265
3.8935	7	36.1288	383068	1822271
2.54291	7	36.147	298189	1822311
3.39588	7	36.148	353883	1822313
3.39588	7	36.148	353883	1822314
2.26263	7	36.1565	277843	1822330
3.43054	7	36.1657	355985	1822345
2.44799	7	36.1725	291433	1822359
2.3755	7	36.2365	286182	1822437
2.7469	7	36.253	312286	1822459
2.66344	7	36.278	306586	1822478
2.79986	7	36.278	315858	1822479
1.8506	7	36.2826	245456	1822481
3.11091	7	36.3526	-336171	1822528
2.72566	7	36.3668	310844	1822554
2.30575	7	36.3686	281053	1822557
2.98376	7	36.4244	327999	1822585
1.14589	7	38.7712	-180249	1826556
2.04648	7	39.0848	261262	1827409
1.86529	7	39.0849	246669	1827410
1.29354	7	39.1427	-195257	1827899
0.682623	7	39.6079	-125999	1829271
0.901021	7	39.6182	-153170	1829311
1.7091	7	42.6738	233509	1832909
0.386397	7	45.5735	82253.2	1836984
0.480334	7	45.5736	97235	1836985
2.23438	7	46.8576	275723	1837852
2.23438	7	46.8576	275723	1837853
3.23159	7	47.035	343769	1838014
3.23159	7	47.035	343769	1838015
2.03293	7	47.2052	260194	1838250
2.03293	7	47.2052	260194	1838251
2.29413	7	47.2054	-280191	1838252
1.69474	7	47.2101	232269	1838255
1.16545	7	50.1165	182289	1839659
2.46867	7	51.8784	292915	1842767
2.71077	7	52.5091	309829	1843213
2.80316	7	52.4427	316079	1843214
1.1054	7	54.4701	175974	1844389
1.02817	7	59.9929	167610	1850287
0.615416	7	69.5554	-116894	1865470
3.32214	7	70.2293	349376	1866404
0.865417	7	70.4093	-148961	1866619
2.60453	7	70.7192	302506	1866964
1.83099	7	70.7463	243828	1867064
1.84536	7	70.8008	245022	1867126
0.894582	7	70.8564	-152414	1867192
1.09753	7	70.9109	175135	1867212
0.615416	7	70.9391	-116894	1867237
0.776477	7	71.0385	-138090	1867348
2.47383	7	71.0679	293285	1867393
2.18567	7	71.0855	272035	1867486
0.505957	7	71.1723	101120	1867626
3.65494	7	71.2281	369332	1867655
1.29418	7	71.2743	195320	1867684
0.615416	7	71.3535	-116894	1867782
0.615416	7	71.4964	-116894	1867873
1.92004	7	71.6219	-251151	1868029
1.92004	7	71.6219	-251151	1868030
1.70184	7	71.7351	232883	1868197
2.27076	7	71.8114	278450	1868266
2.26636	7	71.8123	278122	1868268
1.5859	7	71.9356	222699	1868442
0.703325	7	72.1008	-128726	1868589
1.58353	7	72.1014	222487	1868592
0.776477	7	72.1399	-138090	1868624
2.10384	7	72.3225	265745	1868777
1.20644	7	72.3493	186510	1868860
0.776477	7	72.3715	-138090	1868888
0.88064	7	72.5709	150770	1869145
0.776477	7	72.5824	-138090	1869153
1.70531	7	72.9229	-233182	1869718
0.852395	7	73.2301	-147402	1870124
1.91891	7	73.2411	251060	1870138
1.9018	7	73.2531	249666	1870160
2.34545	7	73.2571	283982	1870175
1.40553	7	73.4098	-206095	1870356
2.95756	7	73.4729	326293	1870512
1.63506	7	73.5696	227060	1870634
3.51071	7	73.5714	360804	1870655
3.05549	7	73.6443	332630	1870758
2.59848	7	73.6477	302085	1870765
0.695461	7	73.7905	127694	1870904
0.113892	7	73.9202	29326.3	1871130
0.944849	7	73.9206	158248	1871135
0.889601	7	74.4109	151828	1871650
1.68954	7	74.797	231819	1872242
1.60622	7	75.0703	224510	1872498
1.53046	7	75.1719	217700	1872629
1.52328	7	76.5872	217046	1873654
1.52328	7	76.7298	217046	1873998
1.35489	7	76.885	201250	1874085
0.37693	7	77.1162	80672.2	1874338
0.743658	7	77.4713	133939	1874780
1.60205	7	77.4875	224140	1874797
0.777123	7	77.5019	138171	1874807
0.743658	7	77.6575	133939	1874968
1.62813	7	77.6961	226450	1874976
0.773465	7	77.8202	137712	1874990
0.527337	7	77.854	104303	1874996
0.669888	7	78.0295	124305	1875029
1.4008	7	78.1829	205647	1875128
0.809645	7	78.1829	142206	1875129
0.785976	7	78.1829	139277	1875130
0.811399	7	78.183	142422	1875131
0.377788	7	78.183	80816.1	1875132
1.31739	7	78.7081	197603	1875218
1.57136	7	79.0081	221396	1875383
1.30952	7	79.5029	196831	1875675
1.25173	7	80.0103	191096	1876540
1.10332	7	80.1751	175753	1876758
1.51829	7	81.2791	216590	1877729
1.51829	7	81.6414	216590	1878381
1.486	7	82.5385	213626	1878967
1.75298	7	82.5613	237265	1878975
1.2876	7	82.8675	194670	1879013
1.26734	7	82.8755	192657	1879014
1.2876	7	83.6336	194670	1879120
2.43303	7	83.9783	290355	1879222
2.37078	7	84.2075	285838	1879358
1.79981	7	84.2055	241222	1879359
2.86239	7	84.2059	320031	1879360
2.86239	7	84.206	320031	1879361
2.01898	7	85.157	-259090	1881498
2.67958	7	85.1592	307695	1881506
3.60981	7	85.1795	366683	1881530
5.00021	7	85.3296	441728	1881544
5.00021	7	85.3297	441728	1881545
3.49391	7	85.2125	359799	1881570
1.67495	7	85.2298	230552	1881587
5.07314	7	85.2308	-445345	1881588
4.60731	7	85.2387	421753	1881592
3.73056	7	85.2412	-373735	1881596
4.79372	7	85.2487	431335	1881606
4.31243	7	85.3064	406176	1881631
4.44319	7	85.3176	413149	1881641
4.00818	7	85.3187	389516	1881645
2.65973	7	85.3247	306329	1881648
4.25702	7	85.3297	403188	1881662
5.20628	7	85.3299	451881	1881663
5.34193	7	85.3305	458451	1881665
4.24465	7	85.3325	402518	1881674
5.38796	7	85.3406	460660	1881690
5.16945	7	85.3407	450081	1881691
5.82645	7	85.3407	481240	1881692
4.57583	7	85.3433	420115	1881705
4.89675	7	85.3866	436549	1881736
1.75298	7	85.4159	237265	1881752
1.04626	7	87.4259	169595	1884620
2.72828	7	87.6841	311022	1884738
2.5766	7	87.6841	300556	1884739
1.11259	7	92.1248	176739	1887903
1.07625	7	92.3766	172851	1887972
1.07625	7	92.6857	172851	1888005
1.02261	7	94.2399	166996	1888128
1.2223	7	94.3651	188125	1888139
1.15484	7	94.9764	181185	1888190
1.07625	7	95.2611	172851	1888218
1.24188	7	95.3595	190105	1888231
1.22049	7	96.4361	187941	1888373
1.78752	7	96.4362	240188	1888374
2.44028	7	96.4363	290878	1888376
2.64849	7	96.4364	305555	1888377
3.09366	7	96.5011	335072	1888432
1.07625	7	96.7566	172851	1888504
1.06949	7	97.7338	172120	1888780
0.779614	7	98.0618	138482	1889251
0.790093	7	98.3314	-139789	1889401
1.14263	7	99.0898	179908	1889702
0.764212	7	101.947	-136548	1891658
0.792413	7	102.235	-140077	1891698
0.892414	7	102.261	-152159	1891702
0.822223	7	102.623	-143747	1891870
0.792413	7	102.994	-140077	1892478
0.301083	7	104.049	67458.5	1893245
0.742952	7	104.103	-133849	1893333
0.90312	7	105.015	-153416	1893761
0.648134	7	105.342	-121377	1893817
0.564139	7	105.688	-109661	1893884
0.792413	7	106.633	-140077	1894072
0.728921	7	107.427	-132049	1894180
0.750059	7	107.511	-134755	1894198
0.811989	7	108.536	-142494	1894319
0.792413	7	108.931	-140077	1894379
1.81585	7	109.446	242565	1894462
0.792413	7	109.625	-140077	1894490
0.101039	7	110.474	-26315.7	1894606
0.832385	7	111.234	-144985	1894865
0.792413	7	111.61	-140077	1895295
1.42029	7	112.994	-207492	1896224
1.00457	7	113.349	-164995	1896544
0.792413	7	113.621	-140077	1896752
0.225061	7	113.81	-53076.9	1896877
0.760702	7	113.832	-136105	1896893
0.792413	7	113.885	-140077	1896969
1.00958	7	114.875	165553	1898001
1.2613	7	114.946	192054	1898032
0.613467	7	116.518	-116624	1900083
0.628932	7	116.783	-118758	1900424
0.613467	7	117.262	-116624	1900883
0.675071	7	117.858	124996	1901737
0.806673	7	120.201	-141840	1904358
1.10677	7	120.209	-176120	1904377
0.938263	7	120.209	-157492	1904378
0.226058	7	124.803	-53274.1	1907314
1.33849	7	125.56	199661	1908314
0.614066	7	125.56	116707	1908315
0.0970541	7	125.561	25369	1908316
1.2014	7	125.561	185995	1908317
0.0845329	7	125.705	-22352.4	1908497
0.361918	7	126.504	-78135.8	1908974
0.226058	7	126.863	-53274.1	1909034
0.373188	7	128.252	80043.3	1909962
1.47924	7	128.252	213000	1909963
0.178034	7	128.851	-43482.2	1910650
0.104696	7	128.954	-27178.7	1910671
0.257384	7	129.588	-59347.9	1911270
1.19804	7	129.729	185650	1911546
0.65129	7	129.729	121804	1911548
0.150611	7	129.8	-37595.4	1911747
1.42794	7	130.531	208214	1913179
0.75597	7	130.538	135505	1913237
1.3782	7	130.539	203491	1913243
0.794977	7	130.837	140395	1913963
1.58299	7	130.856	222439	1913995
0.843445	7	130.872	146324	1914065
0.913953	7	130.985	154680	1914428
0.854149	7	131.024	147612	1914517
0.392508	7	131.409	83266.3	1915102
0.296513	7	132.066	66628.8	1915601
0.392508	7	132.362	83266.3	1916358
0.113242	7	132.406	29175.4	1916521
0.113242	7	132.406	29175.4	1916522
2.21246	7	132.717	274068	1917409
1.91213	7	132.716	250508	1917440
2.01569	7	132.72	258830	1917445
2.01569	7	132.716	258830	1917449
1.06275	7	132.717	171390	1917464
1.52345	7	132.704	217062	1917469
1.9821	7	132.722	256155	1917514
1.72555	7	132.725	234922	1917527
0.318289	7	133.628	70546.7	1919062
0.538191	7	133.721	105898	1919074
0.43615	7	134.769	90340.5	1920822
0.43615	7	135.033	90340.5	1920948
0.567016	7	135.458	110074	1921523
1.14063	7	135.487	179698	1921562
0.774515	7	135.562	-137844	1921640
3.35129	7	135.699	351163	1921815
1.48072	7	135.7	213137	1921818
1.05506	7	135.707	170555	1921845
0.46961	7	135.865	95585	1921941
0.46961	7	136.528	95585	1922625
0.46961	7	136.826	95585	1922657
0.395728	7	137.215	83797.9	1922704
0.46961	7	137.543	95585	1922742
0.731614	7	137.966	132396	1922827
0.932316	7	138.025	156807	1922830
0.932316	7	138.121	156807	1922847
0.745586	7	138.363	134185	1922883
0.932316	7	138.649	156807	1922914
0.268668	7	138.688	61480.8	1922929
0.521602	7	138.814	103454	1922946
0.706987	7	139.066	129204	1922978
0.638718	7	139.087	120097	1922983
0.932316	7	139.254	156807	1923006
0.625515	7	139.616	118288	1923517
1.10491	7	139.988	175922	1924308
0.46961	7	141.069	95585	1925321
0.750796	7	142.289	134849	1926124
2.60839	7	142.289	302775	1926125
1.2713	7	142.289	193052	1926126
0.294356	7	142.857	66235.5	1926668
0.294356	7	143.171	66235.5	1926894
0.294356	7	143.171	66235.5	1926895
1.25355	7	143.397	191278	1927232
1.08335	7	143.397	173615	1927233
0.294356	7	143.49	66235.5	1927445
0.294356	7	143.499	66235.5	1927479
0.353891	7	143.608	76764.3	1927729
0.366515	7	144.081	78916.4	1928295
0.312358	7	144.084	69488.6	1928296
0.166599	7	144.45	41055.7	1928345
0.0330364	7	146.7	-9193.18	1930051
0.122874	7	147.28	31393	1930889
0.145413	7	147.403	36453	1930904
2.02084	7	147.797	259238	1930956
1.83508	7	149.844	244168	1931272
0.93552	7	154.57	157176	1934561
1.1986	7	154.614	185709	1934602
1.25873	7	160.26	191797	1939637
0.608099	7	160.26	115877	1939638
0.815697	7	160.26	142949	1939639
0.794723	7	160.26	140364	1939640
1.19385	7	160.26	185221	1939644
3.41398	7	160.262	354982	1939650
1.54584	7	160.267	219095	1939652
1.27205	7	160.267	193126	1939654
0.755348	7	160.269	135427	1939664
4.3378	7	161.054	407537	1940163
1.96998	7	161.077	255184	1940174
3.58114	7	161.248	364990	1940299
4.93427	7	161.349	438434	1940341
3.62975	7	161.478	367856	1940393
3.46808	7	161.628	358248	1940483
3.4441	7	161.818	356804	1940562
2.94127	7	161.816	325229	1940563
3.15181	7	161.813	338762	1940565
4.28802	7	161.819	404862	1940566
4.16498	7	161.82	398180	1940567
4.19613	7	161.759	399882	1940569
3.79507	7	161.779	377454	1940570
3.94339	7	161.76	385885	1940572
4.25457	7	161.76	403056	1940573
4.71804	7	161.76	427468	1940574
4.28802	7	161.812	404862	1940575
4.33885	7	161.813	407593	1940576
2.2051	7	161.768	273511	1940577
2.21085	7	161.771	273946	1940579
2.21085	7	161.771	273946	1940580
4.25415	7	161.771	403033	1940581
1.74333	7	161.772	236443	1940584
3.87914	7	161.774	382254	1940586
3.66076	7	161.774	369673	1940587
1.8115	7	161.775	242201	1940593
4.03606	7	161.775	391069	1940594
3.80673	7	161.776	378124	1940595
3.57004	7	161.776	364333	1940598
3.0108	7	161.777	329752	1940599
1.94506	7	161.777	253178	1940600
3.08412	7	161.777	334463	1940601
4.50289	7	161.777	416297	1940604
1.85533	7	161.777	245847	1940606
1.95659	7	161.777	254107	1940607
4.35284	7	161.777	408342	1940608
3.56439	7	161.777	363999	1940609
4.13733	7	161.777	396665	1940610
1.24815	7	161.777	190736	1940611
1.21397	7	161.777	187279	1940613
2.87795	7	161.777	321062	1940614
3.14921	7	161.777	338598	1940615
1.55699	7	161.778	220103	1940616
1.26469	7	161.778	192392	1940617
4.30496	7	161.778	405774	1940618
2.46376	7	161.778	292564	1940620
4.68251	7	161.779	425642	1940622
3.29294	7	161.779	347576	1940623
4.10538	7	161.779	394907	1940624
2.33722	7	161.779	283377	1940625
3.02449	7	161.779	330636	1940626
3.42604	7	161.779	355712	1940627
3.235	7	161.78	343982	1940628
3.76611	7	161.78	375789	1940630
2.73915	7	161.782	311760	1940631
2.73915	7	161.782	311760	1940632
2.60425	7	161.782	302487	1940633
3.35291	7	161.783	351263	1940635
3.30109	7	161.783	348079	1940636
3.19361	7	161.783	341394	1940638
3.08284	7	161.783	334381	1940639
1.20807	7	161.784	186677	1940640
2.71162	7	161.784	309887	1940641
5.20837	7	161.784	451982	1940642
4.17923	7	161.784	398959	1940643
3.24558	7	161.786	344640	1940645
3.34354	7	161.787	350689	1940646
2.99793	7	161.79	328919	1940647
4.58251	7	161.79	420463	1940648
3.31387	7	161.79	348867	1940649
2.20545	7	161.795	273538	1940651
2.20545	7	161.795	273538	1940652
1.9983	7	161.796	257447	1940654
4.5368	7	161.798	418076	1940655
1.77881	7	161.798	239453	1940656
2.7654	7	161.798	313538	1940657
3.1956	7	161.799	341519	1940658
3.06388	7	161.799	333168	1940659
3.2136	7	161.799	342646	1940660
2.95621	7	161.799	326205	1940661
3.26239	7	161.799	345685	1940663
4.56766	7	161.799	419689	1940664
3.0487	7	161.799	332195	1940665
1.7164	7	161.799	234136	1940666
1.72834	7	161.799	235161	1940668
4.87759	7	161.8	435584	1940669
2.27536	7	161.8	278794	1940670
2.72912	7	161.8	311079	1940672
1.57659	7	161.801	221866	1940675
2.19341	7	161.801	272624	1940676
3.32298	7	161.801	349427	1940677
3.31923	7	161.801	349196	1940678
5.59063	7	161.802	470276	1940681
2.80666	7	161.802	316314	1940682
3.2799	7	161.802	346770	1940683
3.68189	7	161.803	370907	1940686
2.89743	7	161.803	322349	1940688
2.27636	7	161.803	278869	1940690
2.05543	7	161.804	261966	1940692
3.96726	7	161.804	387226	1940694
4.40027	7	161.804	410872	1940696
1.90713	7	161.804	250100	1940698
1.91193	7	161.804	250492	1940699
3.49117	7	161.804	359634	1940701
4.01588	7	161.805	389945	1940705
4.88116	7	161.805	435764	1940706
2.5975	7	161.805	302016	1940707
3.12727	7	161.805	337209	1940708
2.74999	7	161.805	312495	1940709
3.47651	7	161.805	358755	1940711
5.32783	7	161.807	457772	1940714
4.51762	7	161.807	417071	1940716
2.39862	7	161.809	287866	1940717
2.5142	7	161.809	296159	1940718
3.73444	7	161.81	373960	1940719
4.06564	7	161.81	392711	1940720
4.05716	7	161.81	392241	1940721
3.34443	7	161.81	350743	1940722
1.42878	7	161.81	208293	1940723
3.10281	7	161.816	335656	1940724
3.17963	7	161.817	340516	1940725
3.04223	7	161.817	331778	1940727
2.85267	7	161.817	319385	1940728
2.35838	7	161.819	284931	1940731
4.08542	7	161.819	393806	1940733
3.44113	7	161.819	-356624	1940735
2.3817	7	161.819	286634	1940736
4.39793	7	161.819	410748	1940737
3.82793	7	161.82	379337	1940738
3.59037	7	161.82	365536	1940739
2.57222	7	161.82	300249	1940740
4.2806	7	161.82	404462	1940741
3.42548	7	161.82	355678	1940743
3.95435	7	161.82	386501	1940744
4.32105	7	161.82	406639	1940745
3.97643	7	161.82	387740	1940746
2.65588	7	161.82	306064	1940747
4.14078	7	161.82	396854	1940748
2.96599	7	161.82	326843	1940749
2.95372	7	161.82	326043	1940750
4.28958	7	161.82	404946	1940751
2.34987	7	161.821	284307	1940752
3.6624	7	161.821	369769	1940753
2.11042	7	161.821	266255	1940754
2.9581	7	161.821	326329	1940755
2.7425	7	161.821	311988	1940756
2.78944	7	161.821	315158	1940757
3.81654	7	161.821	378686	1940758
2.2644	7	161.821	277975	1940759
3.7674	7	161.821	375864	1940760
4.11995	7	161.821	395710	1940761
3.12244	7	161.821	336903	1940762
2.3372	7	161.822	283376	1940763
2.3372	7	161.822	283376	1940764
2.96935	7	161.822	327062	1940766
2.59914	7	161.822	302131	1940767
4.39806	7	161.822	410754	1940768
4.22229	7	161.822	401305	1940769
2.35211	7	161.822	-284471	1940773
2.20744	7	161.822	273689	1940774
1.93133	7	161.822	252068	1940775
2.17049	7	161.822	270878	1940776
3.17477	7	161.823	340210	1940780
2.49307	7	161.823	294657	1940781
2.354	7	161.823	284610	1940782
1.15475	7	161.823	181176	1940784
2.82503	7	161.823	317543	1940785
2.98207	7	161.823	327890	1940786
2.21859	7	161.823	274532	1940787
2.2926	7	161.824	280078	1940788
2.96087	7	161.9	326509	1940789
2.70489	7	161.824	309428	1940790
4.19652	7	161.872	399903	1940792
2.89753	7	161.875	322355	1940793
2.97715	7	161.824	327569	1940794
2.17605	7	161.825	271302	1940796
3.08381	7	161.825	334444	1940799
2.60836	7	161.825	302773	1940801
4.40066	7	161.88	410893	1940802
4.43223	7	161.893	412569	1940803
2.66494	7	161.825	306688	1940804
2.14279	7	161.825	268754	1940805
2.74076	7	161.826	311870	1940806
2.23515	7	161.826	275781	1940807
4.7257	7	161.826	427861	1940808
4.28802	7	161.827	404862	1940812
4.16765	7	161.829	398327	1940814
3.55936	7	161.829	363700	1940815
2.27353	7	161.83	278657	1940816
2.09579	7	161.83	265120	1940817
2.99178	7	161.83	328520	1940819
4.11575	7	161.83	395478	1940820
2.4626	7	161.831	292481	1940821
4.04771	7	161.831	391716	1940822
3.52329	7	161.831	361554	1940823
4.02505	7	161.831	390456	1940824
2.93954	7	161.835	325115	1940829
3.7158	7	161.835	372879	1940830
4.28802	7	161.839	404862	1940831
1.90079	7	161.839	249582	1940832
3.31257	7	161.839	348787	1940833
3.54709	7	161.84	362972	1940834
2.42089	7	161.84	289479	1940835
1.46801	7	161.84	211960	1940836
1.68344	7	161.84	231290	1940837
1.85709	7	161.84	245993	1940838
3.12089	7	161.84	336805	1940839
0.678415	7	161.84	125441	1940840
3.13499	7	161.841	337699	1940843
2.90155	7	161.841	322620	1940844
2.31145	7	161.841	281475	1940847
2.34618	7	161.841	-284035	1940848
2.47693	7	161.842	293506	1940850
1.82918	7	161.842	243677	1940852
2.23062	7	161.842	275440	1940853
2.39041	7	161.842	287269	1940854
1.5122	7	161.842	216034	1940855
3.27005	7	161.842	346160	1940856
1.41696	7	161.842	207178	1940858
1.64792	7	161.842	228191	1940861
3.21178	7	161.842	342532	1940862
2.90435	7	161.843	322805	1940866
3.32949	7	161.843	349827	1940867
4.03297	7	161.843	-390898	1940868
3.1118	7	161.851	336227	1940870
3.2634	7	161.852	345748	1940873
1.93201	7	161.852	252122	1940875
1.20295	7	161.852	186154	1940876
1.60855	7	161.852	224717	1940877
2.21034	7	161.852	273908	1940880
4.46034	7	161.852	414056	1940882
1.67037	7	161.853	230153	1940883
1.7308	7	161.853	235372	1940886
2.64123	7	161.853	305053	1940888
4.48475	7	161.855	415343	1940889
1.50984	7	161.855	215818	1940891
3.4912	7	161.857	359636	1940897
2.30777	7	161.857	281203	1940898
4.29831	7	161.858	405416	1940899
3.94663	7	161.862	386067	1940900
3.17383	7	161.862	340151	1940901
5.60698	7	161.862	471044	1940902
1.54703	7	161.863	219203	1940903
3.34688	7	161.863	350893	1940904
3.08847	7	161.866	334741	1940908
4.54048	7	161.866	418269	1940909
3.58864	7	161.868	365434	1940910
3.05943	7	161.868	332883	1940911
2.7648	7	161.868	313497	1940913
3.05428	7	161.868	332553	1940914
1.70949	7	161.875	233543	1940915
2.79551	7	161.878	315566	1940917
2.57469	7	161.878	300422	1940918
2.82014	7	161.879	317216	1940920
3.26114	7	161.879	345608	1940921
1.73814	7	161.881	236000	1940923
2.47952	7	161.881	293692	1940924
2.58475	7	161.881	301126	1940925
2.19541	7	161.882	272776	1940926
3.7784	7	161.884	376497	1940928
3.24864	7	161.888	344831	1940930
3.31012	7	161.888	348636	1940931
2.88313	7	161.889	321405	1940932
3.64162	7	161.889	368552	1940933
3.13852	7	161.889	337923	1940934
3.03282	7	161.889	331173	1940936
2.06392	7	161.889	262632	1940937
2.61166	7	161.89	303002	1940939
2.10173	7	161.89	265582	1940940
2.66682	7	161.891	306818	1940945
2.76668	7	161.891	313624	1940946
3.96291	7	161.891	386982	1940947
3.16909	7	161.891	339852	1940948
2.84461	7	161.893	318849	1940949
2.68355	7	161.894	307967	1940951
1.70905	7	161.895	233504	1940952
2.81182	7	161.896	316660	1940954
3.13923	7	161.897	337967	1940955
4.32406	7	161.991	406801	1940956
3.06804	7	161.993	333435	1940958
2.67805	7	161.979	307590	1940959
2.85834	7	161.901	319762	1940961
2.34816	7	161.931	284181	1940962
3.77797	7	161.901	376472	1940963
2.29723	7	161.901	280421	1940964
3.79743	7	161.901	377590	1940965
2.31936	7	161.935	282060	1940966
2.94127	7	161.902	325229	1940967
2.85766	7	161.904	319717	1940968
2.38535	7	161.904	286901	1940969
3.34576	7	161.98	350825	1940970
4.28802	7	161.993	404862	1940971
4.28802	7	161.918	404862	1940977
2.57994	7	161.925	300790	1940981
2.86025	7	161.928	319889	1940982
3.51309	7	161.928	360945	1940984
2.49758	7	161.929	294978	1940986
2.90744	7	161.929	323009	1940987
4.64673	7	161.93	423795	1940989
2.40069	7	161.932	288016	1940998
4.35925	7	161.932	408685	1941002
2.57956	7	161.932	300763	1941003
2.57642	7	161.932	300543	1941004
3.58206	7	161.932	365045	1941006
2.093	7	161.932	264903	1941008
2.19367	7	161.933	272644	1941010
3.04677	7	161.933	332071	1941013
3.65443	7	161.933	369303	1941014
2.21485	7	161.933	274249	1941019
4.32119	7	161.934	406646	1941022
3.02792	7	161.935	330857	1941024
3.66647	7	161.935	370007	1941027
2.35141	7	161.936	284420	1941031
2.13564	7	161.939	268204	1941033
2.03848	7	161.939	260632	1941034
3.03312	7	161.94	331192	1941039
4.67503	7	161.941	425256	1941042
2.96103	7	161.953	326520	1941045
2.59159	7	161.953	301604	1941046
3.53993	7	161.954	362546	1941047
4.52883	7	161.957	417659	1941048
4.50025	7	161.957	416159	1941050
3.84699	7	161.958	380425	1941052
3.67467	7	161.958	370486	1941053
3.61516	7	161.961	366998	1941056
3.60354	7	161.961	366313	1941057
2.78313	7	161.961	314733	1941058
2.3554	7	161.962	284712	1941059
3.95226	7	161.961	386384	1941060
4.03488	7	161.963	391004	1941061
4.01575	7	161.964	389938	1941062
4.02278	7	161.968	390330	1941065
3.09614	7	161.968	335230	1941067
2.77443	7	161.968	314147	1941068
2.04679	7	161.968	261287	1941070
2.1686	7	161.978	270733	1941074
1.94121	7	161.978	252867	1941075
3.24118	7	161.978	344367	1941076
2.98232	7	161.98	327905	1941079
3.21692	7	161.981	342854	1941080
4.21667	7	161.985	401000	1941082
3.26119	7	161.985	345611	1941083
4.65086	7	161.987	424009	1941086
4.12542	7	161.989	396010	1941089
4.14689	7	161.989	397189	1941090
2.6596	7	161.989	306321	1941091
4.07394	7	161.991	393171	1941092
2.97303	7	161.994	327302	1941093
3.23952	7	161.994	344264	1941094
2.63383	7	161.994	304541	1941096
3.73036	7	161.996	373724	1941097
3.12851	7	161.996	337288	1941098
3.49499	7	161.996	359863	1941099
2.90711	7	161.998	322987	1941102
2.11365	7	161.999	266506	1941105
4.56992	7	161.999	419807	1941106
5.21205	7	162.026	452162	1941111
3.33488	7	162.026	350158	1941112
3.29162	7	162.093	347495	1941113
3.06073	7	162.092	332967	1941114
2.94127	7	162.027	325229	1941115
2.94127	7	162.027	325229	1941116
4.15769	7	162.092	397781	1941121
4.46278	7	162.093	414184	1941122
4.28802	7	162.028	404862	1941123
4.28802	7	162.029	404862	1941124
2.37174	7	162.03	285908	1941125
4.69135	7	162.03	426097	1941126
1.64649	7	162.03	228066	1941128
1.5589	7	162.03	220275	1941133
4.31266	7	162.031	406188	1941134
1.89769	7	162.031	249329	1941135
4.21123	7	162.031	400704	1941136
3.50914	7	162.032	360710	1941137
3.74148	7	162.032	374367	1941138
1.16591	7	162.033	182337	1941139
2.07298	7	162.033	263341	1941140
3.21266	7	162.033	342587	1941141
5.44738	7	162.033	463499	1941142
3.95304	7	162.033	386428	1941144
1.41509	7	162.035	207001	1941147
3.47653	7	162.036	358756	1941150
3.35275	7	162.036	351253	1941151
2.98734	7	162.044	328232	1941153
4.14653	7	162.044	397170	1941154
3.03584	7	162.044	331367	1941155
2.57679	7	162.044	300569	1941156
2.60755	7	162.044	302716	1941157
2.90417	7	162.044	322793	1941158
4.28802	7	162.053	404862	1941160
3.5345	7	162.05	362223	1941161
3.20401	7	162.05	342046	1941162
3.49974	7	162.054	360147	1941163
4.30722	7	162.054	405896	1941164
2.64624	7	162.054	305399	1941165
4.0896	7	162.055	394036	1941166
2.30425	7	162.058	280942	1941169
4.15915	7	162.058	397861	1941170
2.74518	7	162.058	312169	1941172
4.11531	7	162.059	395454	1941173
3.84226	7	162.06	380155	1941175
2.69937	7	162.06	309050	1941176
3.03502	7	162.068	331315	1941177
2.63745	7	162.068	304791	1941178
3.53068	7	162.069	361995	1941182
3.69444	7	162.075	371638	1941185
3.0807	7	162.075	334245	1941186
3.61561	7	162.076	367024	1941191
2.22912	7	162.076	275327	1941193
1.90737	7	162.076	250119	1941195
1.98238	7	162.079	256177	1941199
1.93233	7	162.078	252148	1941201
1.52095	7	162.078	216833	1941202
2.96498	7	162.079	326777	1941203
3.25536	7	162.079	345249	1941204
2.85983	7	162.08	319861	1941205
2.58139	7	162.086	300891	1941208
3.47272	7	162.086	358527	1941209
2.89814	7	162.086	322396	1941210
2.41002	7	162.086	288692	1941215
4.45576	7	162.088	413813	1941217
4.30534	7	162.088	405794	1941218
4.70344	7	162.089	426719	1941219
3.36242	7	162.089	351844	1941220
4.26891	7	162.09	403831	1941221
4.49055	7	162.089	415648	1941222
3.25242	7	162.09	345066	1941223
2.83884	7	162.09	318465	1941224
3.74309	7	162.09	374460	1941227
4.51172	7	162.09	416761	1941228
2.67437	7	162.09	307337	1941229
4.82014	7	162.09	432677	1941230
4.39097	7	162.091	410377	1941232
3.62466	7	162.091	367557	1941235
3.62466	7	162.091	367557	1941236
4.33429	7	162.092	407349	1941237
4.671	7	162.092	425049	1941239
3.94566	7	162.093	386013	1941240
4.63692	7	162.093	423288	1941241
3.38508	7	162.093	353226	1941242
2.75604	7	162.094	312905	1941245
4.14071	7	162.095	396850	1941249
3.0818	7	162.095	334315	1941250
4.0823	7	162.095	393633	1941251
4.31254	7	162.095	406182	1941252
3.12162	7	162.095	336851	1941253
4.35513	7	162.165	408465	1941254
4.35706	7	162.095	408568	1941255
2.89143	7	162.187	321953	1941257
2.93931	7	162.187	325101	1941258
3.76864	7	162.167	375935	1941260
2.89143	7	162.186	321953	1941262
3.00893	7	162.187	329631	1941263
3.62489	7	162.099	367570	1941264
1.23661	7	162.117	189574	1941272
3.84545	7	162.117	380337	1941273
0.982578	7	162.117	162533	1941276
3.41596	7	162.118	355102	1941277
3.30375	7	162.118	348243	1941278
3.61775	7	162.124	367150	1941283
3.66222	7	162.124	369759	1941284
2.63495	7	162.124	304618	1941285
3.4414	7	162.124	356641	1941287
2.98245	7	162.124	327914	1941288
3.5382	7	162.124	362443	1941289
3.25296	7	162.124	345100	1941292
6.23809	7	162.137	499844	1941297
4.25047	7	162.137	402833	1941298
3.97503	7	162.137	387662	1941299
3.54139	7	162.137	362632	1941300
2.78615	7	162.14	314937	1941302
2.19275	7	162.167	272574	1941304
2.93625	7	162.167	324900	1941305
4.62982	7	162.153	422920	1941306
2.58707	7	162.154	301288	1941307
3.99502	7	162.154	388781	1941308
2.54945	7	162.167	298649	1941310
3.20426	7	162.157	342061	1941311
2.73656	7	162.157	311584	1941312
2.47528	7	162.157	293388	1941313
2.50219	7	162.157	295306	1941314
2.73643	7	162.157	311576	1941315
2.56376	7	162.157	299656	1941316
4.48675	7	162.157	415448	1941317
3.20057	7	162.157	341831	1941318
3.20057	7	162.157	341831	1941319
2.11913	7	162.157	266929	1941320
1.32087	7	162.157	197944	1941321
3.17685	7	162.157	340341	1941322
2.58281	7	162.158	300991	1941323
2.50224	7	162.158	295310	1941324
3.13836	7	162.158	337912	1941325
3.54913	7	162.158	363093	1941326
2.22532	7	162.158	275040	1941327
2.58197	7	162.158	300932	1941328
3.06128	7	162.158	333002	1941329
0.694514	7	162.159	127570	1941330
3.19241	7	162.159	341318	1941332
3.20995	7	162.16	342417	1941333
4.06903	7	162.16	392899	1941334
3.33508	7	162.16	350170	1941336
3.28179	7	162.16	346887	1941337
2.7702	7	162.16	313862	1941339
2.7702	7	162.16	313862	1941340
2.45924	7	162.16	292240	1941341
2.8104	7	162.16	316564	1941342
4.53091	7	162.161	417768	1941343
2.55768	7	162.161	299228	1941344
4.23414	7	162.161	401949	1941346
2.17205	7	162.161	270997	1941347
3.34574	7	162.161	350824	1941348
4.16284	7	162.162	398063	1941349
2.49089	7	162.162	294502	1941350
1.71252	7	162.162	233803	1941351
3.03967	7	162.163	331614	1941352
2.12987	7	162.163	267759	1941353
2.23487	7	162.163	275760	1941354
3.50911	7	162.163	360708	1941355
2.14386	7	162.163	268836	1941357
3.12463	7	162.163	337042	1941358
3.24227	7	162.163	344435	1941359
3.57152	7	162.163	364421	1941360
3.8418	7	162.163	380129	1941361
4.61708	7	162.164	422260	1941362
3.0261	7	162.164	330740	1941364
3.52045	7	162.165	361385	1941365
3.38012	7	162.165	352924	1941366
2.42687	7	162.166	289911	1941367
3.02727	7	162.166	330815	1941368
2.95476	7	162.166	326110	1941369
3.43964	7	162.166	356535	1941370
3.93179	7	162.166	385232	1941371
3.03281	7	162.167	331172	1941372
2.66672	7	162.167	306811	1941373
3.35397	7	162.168	351328	1941374
2.08817	7	162.168	264527	1941376
3.12568	7	162.171	337109	1941377
2.66119	7	162.175	306431	1941378
5.17231	7	162.175	450221	1941379
3.29883	7	162.175	347940	1941381
3.1795	7	162.175	340508	1941382
3.26487	7	162.175	345839	1941383
3.40904	7	162.175	354682	1941384
4.24915	7	162.176	402762	1941385
3.12654	7	162.178	337163	1941386
4.21757	7	162.178	401049	1941387
5.58518	7	162.178	470020	1941388
3.35143	7	162.179	351172	1941389
2.42814	7	162.18	290003	1941394
2.91527	7	162.184	323524	1941397
1.77106	7	162.184	238799	1941398
2.78983	7	162.235	315184	1941399
3.06175	7	162.275	333032	1941400
2.59393	7	162.222	301767	1941401
4.64255	7	162.277	423579	1941403
3.76943	7	162.275	375980	1941404
2.83344	7	162.188	318105	1941405
2.4154	7	162.189	289082	1941406
4.0808	7	162.269	393550	1941410
4.28802	7	162.193	404862	1941411
3.23347	7	162.196	343887	1941412
3.23347	7	162.196	343887	1941413
0.655746	7	162.198	122406	1941414
4.30197	7	162.199	405613	1941415
3.54766	7	162.207	363006	1941423
3.68383	7	162.207	371020	1941424
4.05394	7	162.207	392062	1941425
3.40114	7	162.207	354203	1941426
3.47901	7	162.207	358905	1941428
2.10272	7	162.208	265658	1941429
3.31843	7	162.209	349147	1941430
3.23995	7	162.209	344290	1941431
2.81852	7	162.209	317108	1941432
4.28802	7	162.215	-404862	1941435
2.95881	7	162.225	326375	1941437
3.05567	7	162.259	332642	1941438
2.69746	7	162.228	308920	1941440
2.85139	7	162.228	319300	1941441
3.54071	7	162.229	362592	1941442
1.69697	7	162.23	232462	1941446
1.38927	7	162.23	204549	1941447
3.19732	7	162.23	341627	1941448
2.02445	7	162.23	259524	1941449
3.76783	7	162.23	375888	1941450
3.65388	7	162.231	369270	1941451
2.3676	7	162.231	285605	1941452
3.93549	7	162.232	385440	1941453
4.05402	7	162.232	392067	1941454
2.70314	7	162.232	309308	1941455
1.25839	7	162.232	191763	1941456
2.67778	7	162.233	307571	1941462
2.80286	7	162.233	316059	1941463
4.33957	7	162.234	407632	1941465
3.08585	7	162.234	334574	1941466
3.40659	7	162.234	354534	1941467
2.2419	7	162.234	276288	1941468
3.31609	7	162.236	349003	1941471
4.28802	7	162.24	404862	1941472
1.66133	7	162.243	229365	1941473
1.93855	7	162.243	252652	1941474
3.2847	7	162.247	347067	1941475
3.4186	7	162.247	355262	1941476
1.17551	7	162.251	183331	1941477
2.87054	7	162.251	320571	1941478
4.16762	7	162.251	398325	1941479
4.16762	7	162.251	398325	1941480
4.26416	7	162.252	403574	1941482
2.40896	7	162.252	288616	1941483
2.88932	7	162.252	321814	1941485
1.91266	7	162.252	250550	1941486
3.89276	7	162.252	383026	1941487
2.05117	7	162.252	261631	1941488
2.64868	7	162.264	305568	1941494
3.44612	7	162.264	356926	1941496
3.40402	7	162.264	354378	1941497
3.50328	7	162.264	360359	1941498
3.45305	7	162.265	357343	1941502
4.98613	7	162.265	441026	1941505
2.34629	7	162.265	284044	1941506
2.44632	7	162.265	291313	1941507
3.54006	7	162.265	362554	1941508
2.79508	7	162.265	315537	1941509
3.15498	7	162.265	338963	1941510
3.15498	7	162.265	338963	1941511
2.33448	7	162.267	283175	1941513
2.16845	7	162.267	270722	1941514
2.16845	7	162.267	270722	1941515
2.86038	7	162.267	319898	1941516
3.79934	7	162.267	377700	1941517
3.57097	7	162.268	364389	1941518
3.98137	7	162.269	388017	1941522
3.62071	7	162.27	367324	1941523
4.0396	7	162.271	391266	1941525
4.6371	7	162.271	423297	1941526
4.52908	7	162.271	417672	1941527
2.26857	7	162.271	278287	1941529
2.99841	7	162.271	328950	1941530
4.29384	7	162.271	405176	1941532
3.38974	7	162.271	353510	1941533
2.59493	7	162.273	301837	1941534
4.07287	7	162.357	393111	1941539
4.16506	7	162.279	398185	1941540
2.63349	7	162.361	304517	1941541
3.06175	7	162.303	333032	1941542
3.06073	7	162.278	332967	1941547
2.44357	7	162.28	291115	1941548
3.059	7	162.28	332855	1941549
3.08821	7	162.281	334724	1941552
4.00889	7	162.283	389556	1941553
2.41226	7	162.283	288855	1941555
4.1334	7	162.284	396449	1941560
3.23895	7	162.284	344228	1941561
2.67555	7	162.284	307418	1941562
4.52432	7	162.286	417422	1941563
2.75018	7	162.286	312509	1941564
2.21244	7	162.286	274067	1941566
3.22419	7	162.286	343308	1941568
2.71974	7	162.287	310441	1941569
4.53474	7	162.288	417968	1941570
2.61135	7	162.288	302981	1941571
3.25911	7	162.29	345482	1941572
2.0587	7	162.29	262223	1941573
3.07724	7	162.29	334024	1941574
1.76077	7	162.291	237926	1941576
1.51128	7	162.291	215949	1941577
2.94127	7	162.293	325229	1941578
2.3848	7	162.295	286860	1941579
3.46217	7	162.295	357893	1941580
1.88529	7	162.295	248314	1941581
4.28802	7	162.295	404862	1941582
3.46161	7	162.298	357859	1941586
4.0613	7	162.298	392470	1941587
2.81285	7	162.298	316729	1941588
3.35447	7	162.298	351358	1941590
4.31215	7	162.311	406161	1941597
1.88324	7	162.312	248146	1941599
3.63504	7	162.312	368166	1941600
2.68817	7	162.312	308284	1941601
3.07002	7	162.312	333562	1941603
2.81474	7	162.312	316855	1941605
5.36526	7	162.312	459572	1941606
2.65303	7	162.312	305868	1941607
2.52966	7	162.312	297254	1941608
4.49455	7	162.312	415859	1941609
4.13617	7	162.312	396601	1941610
5.15867	7	162.312	449553	1941612
4.86002	7	162.312	434697	1941613
4.11676	7	162.312	395534	1941614
3.49661	7	162.313	359960	1941615
1.59648	7	162.313	223644	1941617
1.81805	7	162.313	242749	1941619
1.77827	7	162.314	239408	1941620
3.66058	7	162.314	369663	1941622
3.58075	7	162.317	364967	1941624
3.41741	7	162.317	355190	1941626
2.22582	7	162.317	275078	1941629
3.9296	7	162.317	385108	1941631
2.3667	7	162.317	285540	1941632
3.01853	7	162.317	330251	1941634
2.76106	7	162.317	313245	1941635
2.75753	7	162.317	313006	1941636
4.3005	7	162.317	405534	1941637
4.3005	7	162.317	405534	1941638
4.20302	7	162.317	400257	1941639
2.95546	7	162.317	326156	1941641
2.74744	7	162.317	312323	1941642
2.96059	7	162.317	326491	1941643
3.89567	7	162.317	383191	1941644
5.44737	7	162.318	463498	1941646
4.62741	7	162.318	422795	1941647
1.99106	7	162.318	256870	1941648
2.34032	7	162.318	283605	1941649
5.07599	7	162.318	445486	1941650
4.30853	7	162.327	405966	1941653
3.49285	7	162.327	359735	1941654
2.52909	7	162.328	297213	1941656
1.15391	7	162.334	-181088	1941657
1.91735	7	162.334	-250932	1941658
2.41999	7	162.349	289414	1941661
2.95896	7	162.356	-326384	1941664
3.06175	7	162.399	333032	1941667
4.61892	7	162.414	422356	1941668
4.28802	7	162.363	404862	1941669
4.57191	7	162.375	419910	1941671
3.08541	7	162.399	334546	1941672
2.99771	7	162.365	328904	1941677
3.34881	7	162.37	351012	1941680
2.72537	7	162.37	310824	1941681
3.59057	7	162.372	365548	1941685
0.689935	7	162.373	126966	1941686
1.00381	7	162.373	164910	1941689
3.46633	7	162.373	358143	1941690
2.97702	7	162.374	327561	1941691
3.72785	7	162.374	373578	1941692
4.79302	7	162.374	431300	1941693
3.66946	7	162.374	370181	1941694
4.43858	7	162.374	412905	1941696
4.25248	7	162.374	402942	1941698
4.63201	7	162.374	423034	1941699
4.00207	7	162.374	389175	1941700
1.56289	7	162.375	220634	1941702
2.5804	7	162.375	300822	1941703
3.22473	7	162.375	343342	1941705
2.53379	7	162.375	297545	1941706
4.14987	7	162.375	397353	1941707
2.92513	7	162.375	324171	1941709
3.72205	7	162.375	373242	1941710
5.12018	7	162.376	447664	1941711
3.01805	7	162.376	330220	1941712
2.23596	7	162.381	-275842	1941715
1.56994	7	162.381	-221269	1941716
1.6495	7	162.381	-228329	1941717
2.50967	7	162.386	295837	1941724
2.16642	7	162.386	-270566	1941725
1.41401	7	162.386	206900	1941726
3.71333	7	162.386	372736	1941727
3.09501	7	162.387	335159	1941729
3.18657	7	162.387	340952	1941730
3.18657	7	162.387	340952	1941731
3.80418	7	162.388	377978	1941732
4.02251	7	162.388	390315	1941733
3.3357	7	162.388	350208	1941734
1.14888	7	162.388	180563	1941735
3.06175	7	162.399	333032	1941740
2.72226	7	162.391	310612	1941741
3.77521	7	162.391	376313	1941742
2.24562	7	162.393	276568	1941744
3.39423	7	162.393	353783	1941747
2.87472	7	162.394	320848	1941748
0.972993	7	162.398	161451	1941750
3.08541	7	162.399	334546	1941752
2.84018	7	162.4	318554	1941753
4.61892	7	162.435	422356	1941818
3.74269	7	162.485	374437	1941909
4.72076	7	162.489	427608	1941913
2.89692	7	162.533	322315	1941926
3.40986	7	162.652	354732	1942044
4.51925	7	162.709	417156	1942105
2.98751	7	162.774	328243	1942106
4.51925	7	162.72	417156	1942108
2.98751	7	162.774	328243	1942164
6.93052	7	162.777	529758	1942168
1.34323	7	162.783	200120	1942173
6.72903	7	162.994	521219	1942252
2.62035	7	162.996	303606	1942312
6.33402	7	163.001	504087	1942318
0.937666	7	163.015	157423	1942376
6.93052	7	163.037	529758	1942420
6.93052	7	163.053	529758	1942433
2.29796	7	163.124	280476	1942469
7.52713	7	163.111	554315	1942472
3.6843	7	163.242	371047	1942502
7.74132	7	163.271	562885	1942513
2.62035	7	163.305	303606	1942524
3.41585	7	163.388	355095	1942570
8.08296	7	163.449	576304	1942614
8.50428	7	163.459	592456	1942615
5.94549	7	163.467	486688	1942637
3.77906	7	163.52	376534	1942676
8.34372	7	163.539	586351	1942700
3.80434	7	163.555	377987	1942713
7.91168	7	163.555	569614	1942714
3.89176	7	163.558	382969	1942716
7.42068	7	163.558	550009	1942717
6.01557	7	163.587	489869	1942734
7.36614	7	163.631	547791	1942744
8.29744	7	163.645	584580	1942767
3.11184	7	163.65	336230	1942777
7.99819	7	163.68	573002	1942788
5.91337	7	163.718	485224	1942800
4.3534	7	163.729	408372	1942809
4.36231	7	163.778	408848	1942830
1.30818	7	163.788	196699	1942845
3.10656	7	163.792	335894	1942847
3.41585	7	163.818	355095	1942870
8.50428	7	163.859	592456	1942893
3.66061	7	163.868	369664	1942900
3.0885	7	163.882	334743	1942911
3.33422	7	163.925	350117	1942972
9.13526	7	163.926	-615893	1942973
3.80434	7	163.963	377987	1942993
8.11201	7	164.009	577432	1943023
2.82486	7	164.04	317532	1943045
9.75631	7	164.056	638159	1943048
2.43297	7	164.094	290351	1943055
8.06018	7	164.086	575418	1943056
2.6909	7	164.111	308471	1943064
4.93003	7	164.122	438221	1943065
5.51053	7	164.13	466498	1943066
5.31507	7	164.13	457157	1943067
4.33592	7	164.124	407436	1943068
4.33592	7	164.124	407436	1943069
5.82804	7	164.131	481314	1943070
5.82804	7	164.131	481314	1943071
5.89556	7	164.124	484410	1943072
6.5763	7	164.125	514658	1943073
6.2078	7	164.13	498497	1943074
3.89047	7	164.13	382896	1943075
6.3878	7	164.132	506451	1943076
4.6551	7	164.132	424228	1943077
4.75973	7	164.132	429603	1943078
5.99616	7	164.205	488990	1943082
5.97934	7	164.205	488227	1943083
6.20554	7	164.206	498396	1943084
5.97934	7	164.205	488227	1943085
2.47232	7	164.141	293177	1943086
3.19085	7	164.141	341221	1943087
2.82911	7	164.141	317816	1943088
6.20554	7	164.206	498396	1943089
5.67888	7	164.142	474407	1943090
5.63251	7	164.144	472240	1943092
5.74509	7	164.144	477484	1943093
4.59191	7	164.144	420952	1943094
4.98982	7	164.144	441210	1943095
6.55636	7	164.144	513796	1943096
5.41505	7	164.145	461956	1943097
5.72683	7	164.144	476637	1943098
7.38	7	164.144	548355	1943099
5.88315	7	164.145	483843	1943100
7.57552	7	164.145	556262	1943101
7.63516	7	164.145	558653	1943102
7.57552	7	164.145	556262	1943103
5.34794	7	164.145	458740	1943104
5.72876	7	164.145	476727	1943105
5.72876	7	164.145	476727	1943106
4.97569	7	164.145	440505	1943107
6.65418	7	164.145	518013	1943108
6.5058	7	164.145	511603	1943109
5.39105	7	164.145	460808	1943110
4.72038	7	164.145	427589	1943111
4.6428	7	164.145	423592	1943112
4.89438	7	164.145	436430	1943113
4.89438	7	164.145	436430	1943114
5.88692	7	164.167	484015	1943115
4.46137	7	164.149	414110	1943116
4.73357	7	164.149	428265	1943117
5.7899	7	164.149	479556	1943118
5.7899	7	164.149	479556	1943119
6.04128	7	164.149	491031	1943120
6.80477	7	164.149	524444	1943121
5.18327	7	164.15	450757	1943123
3.57139	7	164.155	364413	1943125
3.95868	7	164.155	386745	1943126
3.65253	7	164.155	369191	1943127
3.17383	7	164.155	340151	1943128
5.54702	7	164.155	468222	1943129
5.5046	7	164.155	466217	1943130
5.26747	7	164.157	454855	1943131
5.0364	7	164.157	443526	1943132
2.9535	7	164.161	326028	1943133
4.02297	7	164.161	390341	1943134
3.42451	7	164.161	355620	1943135
6.34589	7	164.161	504610	1943136
4.31285	7	164.162	406198	1943137
5.04284	7	164.162	443846	1943138
5.462	7	164.162	464195	1943139
5.47887	7	164.162	464997	1943140
6.52175	7	164.162	512296	1943141
6.43803	7	164.162	508650	1943142
4.05087	7	164.162	391892	1943143
5.51783	7	164.162	466843	1943144
6.28374	7	164.162	501867	1943145
5.97062	7	164.162	487831	1943146
4.89323	7	164.162	436372	1943147
4.2358	7	164.163	402039	1943148
4.18625	7	164.163	399343	1943149
6.0285	7	164.163	490454	1943150
6.62445	7	164.163	516735	1943151
2.68809	7	164.163	308278	1943152
7.49582	7	164.164	553052	1943153
4.99575	7	164.164	441506	1943154
2.74571	7	164.165	312205	1943155
5.93669	7	164.165	486288	1943156
2.80253	7	164.165	316037	1943157
2.53993	7	164.168	297978	1943161
5.9681	7	164.169	487717	1943162
4.73474	7	164.169	428324	1943163
5.1714	7	164.169	450177	1943164
3.8641	7	164.169	381399	1943165
2.2328	7	164.169	275604	1943166
4.34195	7	164.169	407759	1943168
6.62378	7	164.169	516706	1943169
6.66804	7	164.17	518608	1943170
5.38993	7	164.17	460755	1943171
4.93437	7	164.17	438439	1943172
5.22466	7	164.17	452776	1943173
6.52015	7	164.171	512226	1943174
4.3297	7	164.171	407103	1943175
5.14083	7	164.171	448678	1943176
6.11192	7	164.171	494211	1943177
4.56728	7	164.171	419669	1943178
6.35378	7	164.171	504957	1943179
6.44257	7	164.172	508848	1943180
5.32001	7	164.172	457395	1943181
3.96139	7	164.172	386897	1943182
4.84766	7	164.172	434072	1943183
4.63388	7	164.173	423131	1943184
4.57343	7	164.173	419990	1943185
7.90807	7	164.173	569472	1943187
8.12438	7	164.173	577911	1943188
5.62297	7	164.173	471794	1943189
3.44704	7	164.179	356981	1943190
7.07177	7	164.18	535667	1943191
6.48396	7	164.18	510653	1943192
6.06025	7	164.18	491887	1943193
5.77661	7	164.18	478943	1943194
4.82502	7	164.18	-432925	1943195
5.50402	7	164.18	-466190	1943196
4.60168	7	164.18	421460	1943197
4.71479	7	164.181	427302	1943198
5.46647	7	164.183	464407	1943199
5.03118	7	164.183	443267	1943200
7.00909	7	164.183	533053	1943201
4.31972	7	164.183	406568	1943202
3.65858	7	164.183	369545	1943203
4.16163	7	164.183	397997	1943204
3.44553	7	164.183	356890	1943205
4.01597	7	164.185	389950	1943206
4.11432	7	164.185	395400	1943207
4.78456	7	164.185	430869	1943208
5.69459	7	164.186	475139	1943209
3.89181	7	164.186	382972	1943210
4.40718	7	164.186	411239	1943211
5.51606	7	164.186	466759	1943212
5.45738	7	164.186	463975	1943213
4.59363	7	164.186	421042	1943214
5.88648	7	164.186	483995	1943215
2.11308	7	164.188	266461	1943216
5.46246	7	164.198	464216	1943218
5.54439	7	164.198	468098	1943219
5.52262	7	164.198	467070	1943220
6.83331	7	164.199	525654	1943221
6.88495	7	164.199	527838	1943222
3.23656	7	164.199	344079	1943223
3.30373	7	164.199	348242	1943224
2.63311	7	164.199	304491	1943225
5.40809	7	164.199	461624	1943226
3.31687	7	164.199	349052	1943227
3.90703	7	164.199	383833	1943228
5.57856	7	164.2	469709	1943231
5.57856	7	164.2	469709	1943232
6.47335	7	164.2	510191	1943233
5.07756	7	164.201	445563	1943234
5.40414	7	164.201	-461435	1943235
5.47994	7	164.201	-465047	1943236
5.74949	7	164.201	477688	1943237
5.41105	7	164.201	461765	1943238
1.9071	7	164.201	250097	1943239
1.97591	7	164.201	255659	1943240
4.14017	7	164.201	396821	1943241
2.54297	7	164.201	298193	1943242
3.19306	7	164.201	341359	1943243
5.03943	7	164.201	443677	1943244
5.75974	7	164.201	478162	1943245
6.44647	7	164.202	509019	1943246
6.49415	7	164.202	511097	1943247
4.86545	7	164.202	434971	1943248
4.86545	7	164.202	434971	1943249
6.09631	7	164.203	493510	1943250
5.14395	7	164.203	448832	1943251
1.9286	7	164.203	251846	1943252
2.20922	7	164.203	273823	1943253
2.05951	7	164.203	262286	1943254
6.05991	7	164.204	491872	1943256
4.71933	7	164.204	427534	1943257
3.64818	7	164.204	368937	1943258
6.60448	7	164.204	515874	1943259
5.85248	7	164.204	482437	1943260
7.91337	7	164.204	569680	1943261
2.59519	7	164.205	301855	1943262
2.54062	7	164.205	298028	1943263
3.03037	7	164.205	331015	1943264
4.08231	7	164.205	393634	1943265
6.14107	7	164.205	495517	1943266
5.92319	7	164.205	485672	1943268
5.87704	7	164.205	483563	1943269
2.37457	7	164.205	286114	1943270
5.42193	7	164.205	462285	1943271
6.31842	7	164.205	503399	1943272
5.79116	7	164.205	479615	1943273
4.95566	7	164.206	439505	1943274
4.95566	7	164.206	439505	1943275
5.5984	7	164.25	470641	1943279
5.82804	7	164.257	481314	1943280
5.23023	7	164.254	453047	1943281
5.82804	7	164.256	481314	1943282
6.70147	7	164.211	520041	1943283
5.46461	7	164.211	464319	1943284
4.28196	7	164.211	404535	1943285
5.79676	7	164.231	479873	1943286
4.98721	7	164.212	441080	1943287
6.78381	7	164.212	523553	1943288
6.85509	7	164.212	526576	1943289
4.26796	7	164.212	403779	1943290
6.67969	7	164.212	519108	1943291
6.48309	7	164.212	510615	1943292
6.21326	7	164.212	498740	1943293
5.82994	7	164.212	481401	1943294
5.34281	7	164.212	458493	1943295
4.27618	7	164.213	404224	1943296
4.53287	7	164.213	417870	1943297
8.01584	7	164.228	573691	1943298
5.54813	7	164.214	468275	1943299
5.41759	7	164.214	462078	1943300
4.86517	7	164.214	434957	1943301
7.14918	7	164.214	538880	1943302
6.38023	7	164.214	506119	1943303
7.4086	7	164.214	549518	1943304
4.37026	7	164.214	409273	1943305
4.37026	7	164.214	409273	1943306
4.66092	7	164.215	424529	1943307
4.47594	7	164.215	414879	1943308
4.31316	7	164.215	406215	1943309
5.529	7	164.215	467371	1943310
4.84757	7	164.215	434068	1943311
4.84757	7	164.215	434068	1943312
4.74851	7	164.215	429029	1943313
4.91659	7	164.215	437547	1943314
6.13258	7	164.215	495137	1943315
5.81902	7	164.216	480898	1943316
5.18317	7	164.216	450752	1943318
4.92183	7	164.217	437810	1943319
8.32507	7	164.217	585637	1943320
8.30162	7	164.217	584740	1943321
5.34702	7	164.217	458696	1943322
6.68616	7	164.217	519385	1943323
3.46141	7	164.217	357847	1943324
4.40835	7	164.217	411301	1943325
5.45503	7	164.218	463863	1943327
5.21103	7	164.219	452112	1943328
4.7582	7	164.219	429524	1943329
3.77468	7	164.219	376283	1943330
4.41929	7	164.219	411882	1943331
3.61981	7	164.219	367271	1943332
4.3349	7	164.219	407382	1943333
3.18863	7	164.219	341082	1943334
4.74656	7	164.219	428929	1943335
4.45825	7	164.219	413945	1943336
5.11929	7	164.219	447621	1943337
3.9909	7	164.219	388551	1943338
3.50646	7	164.219	360550	1943339
3.19829	7	164.22	341687	1943340
5.83811	7	164.22	481777	1943341
4.1007	7	164.22	394649	1943342
5.93347	7	164.221	486141	1943343
7.3215	7	164.223	545968	1943344
5.7681	7	164.223	478549	1943345
6.29576	7	164.223	502398	1943346
5.84343	7	164.223	482021	1943347
1.17055	7	164.224	182818	1943348
7.14844	7	164.224	538850	1943349
6.76543	7	164.224	522771	1943350
5.93347	7	164.226	486141	1943351
5.81899	7	164.228	480897	1943354
5.94161	7	164.228	486511	1943355
5.06817	7	164.228	445100	1943356
6.79223	7	164.228	523911	1943357
4.65557	7	164.228	424252	1943358
5.419	7	164.228	462145	1943359
5.09769	7	164.229	446557	1943361
3.0776	7	164.229	334047	1943362
2.44594	7	164.229	291285	1943363
5.1151	7	164.229	447415	1943364
5.03638	7	164.23	443525	1943365
3.64124	7	164.23	368530	1943366
4.82569	7	164.23	432959	1943367
4.20752	7	164.23	400502	1943368
6.75295	7	164.23	522239	1943369
5.50962	7	164.23	466454	1943370
4.73736	7	164.231	428459	1943371
2.50425	7	164.231	295452	1943372
5.22902	7	164.232	452988	1943373
5.16812	7	164.232	450016	1943374
4.98559	7	164.232	440999	1943375
5.12336	7	164.232	447820	1943376
4.75226	7	164.232	429221	1943377
5.22528	7	164.232	452806	1943378
5.13133	7	164.232	448212	1943379
6.44077	7	164.232	508770	1943380
6.44077	7	164.232	508770	1943381
5.96728	7	164.232	487679	1943382
4.52966	7	164.232	417702	1943383
4.86667	7	164.232	435033	1943384
4.94002	7	164.233	438722	1943385
5.89418	7	164.233	484347	1943386
4.49285	7	164.233	415769	1943387
6.22213	7	164.233	499134	1943388
5.09202	7	164.233	446277	1943389
5.03409	7	164.233	443412	1943390
4.86548	7	164.233	434973	1943391
5.01991	7	164.233	442708	1943392
6.47312	7	164.233	510181	1943393
3.64462	7	164.233	368728	1943394
2.53615	7	164.234	297712	1943395
3.63801	7	164.234	368341	1943396
5.25684	7	164.234	454340	1943397
4.8738	7	164.234	435393	1943398
3.87807	7	164.234	382193	1943399
4.85314	7	164.234	434349	1943400
3.95574	7	164.234	386579	1943402
5.69845	7	164.234	475318	1943403
5.43607	7	164.234	462960	1943404
3.96281	7	164.234	386976	1943405
5.57847	7	164.235	469704	1943406
5.16751	7	164.235	449987	1943407
5.73582	7	164.235	477055	1943408
5.59721	7	164.235	470585	1943409
4.28146	7	164.236	404508	1943410
5.20534	7	164.236	451834	1943411
4.91188	7	164.236	437310	1943412
5.05069	7	164.236	444235	1943413
5.05069	7	164.236	444235	1943414
2.8921	7	164.236	321997	1943416
3.95161	7	164.236	386347	1943417
3.56166	7	164.236	363837	1943418
4.49742	7	164.237	416010	1943419
5.51688	7	164.237	466798	1943420
4.80948	7	164.237	432136	1943421
4.53947	7	164.238	418216	1943422
4.83202	7	164.238	433280	1943423
5.53584	7	164.238	467694	1943424
4.71387	7	164.238	427254	1943425
4.06664	7	164.239	392766	1943426
4.42845	7	164.239	412368	1943428
5.99028	7	164.239	488723	1943429
5.99028	7	164.239	488723	1943430
4.59085	7	164.239	420897	1943431
6.71855	7	164.24	520771	1943432
6.10891	7	164.24	494076	1943433
5.65468	7	164.241	473277	1943434
4.63166	7	164.241	423016	1943435
5.47715	7	164.241	464915	1943436
6.30733	7	164.241	502910	1943437
6.16736	7	164.241	496693	1943438
7.40729	7	164.242	549465	1943439
6.67408	7	164.242	518867	1943440
3.46562	7	164.242	358100	1943441
5.41428	7	164.244	461920	1943443
5.49981	7	164.244	465990	1943444
5.81364	7	164.245	480651	1943445
5.57854	7	164.245	469708	1943446
3.95071	7	164.245	386296	1943447
6.10749	7	164.245	494012	1943448
6.35677	7	164.245	505088	1943449
7.17483	7	164.245	539941	1943450
5.8197	7	164.245	480930	1943451
6.12324	7	164.245	494719	1943452
6.12324	7	164.245	494719	1943453
7.36263	7	164.245	547647	1943454
4.04445	7	164.245	391536	1943455
4.98764	7	164.246	441101	1943456
4.98764	7	164.246	441101	1943457
4.00219	7	164.246	389182	1943458
4.06312	7	164.247	392571	1943459
4.70508	7	164.247	426803	1943460
5.30655	7	164.248	456745	1943461
8.10919	7	164.248	-577322	1943462
4.57583	7	164.248	420115	1943463
2.16382	7	164.248	270368	1943464
3.18395	7	164.248	340788	1943465
2.7358	7	164.248	311533	1943466
5.91857	7	164.249	485461	1943467
5.26542	7	164.249	454756	1943468
5.07535	7	164.249	445454	1943469
1.94211	7	164.249	252939	1943470
3.40283	7	164.249	354306	1943472
4.70278	7	164.249	426685	1943473
6.14178	7	164.249	495549	1943474
6.14178	7	164.249	495549	1943475
5.9326	7	164.249	486101	1943476
6.97598	7	164.25	531666	1943477
5.68771	7	164.25	474818	1943478
3.54562	7	164.25	362884	1943479
3.54562	7	164.25	362884	1943480
5.48831	7	164.25	465444	1943481
7.05175	7	164.25	534834	1943482
6.41164	7	164.25	507496	1943483
5.48747	7	164.25	465405	1943484
4.04346	7	164.251	391480	1943485
5.08784	7	164.252	446071	1943486
5.90683	7	164.252	484925	1943487
6.45571	7	164.252	509422	1943488
6.58011	7	164.252	514823	1943489
4.41829	7	164.252	411829	1943490
4.59357	7	164.252	421039	1943491
2.57108	7	164.253	300169	1943492
2.48993	7	164.253	294434	1943493
5.12099	7	164.253	447704	1943494
3.1261	7	164.253	337136	1943495
3.78353	7	164.253	376792	1943496
1.46778	7	164.253	211938	1943498
4.25382	7	164.253	403015	1943499
1.29495	7	164.253	195397	1943500
2.02958	7	164.253	259929	1943501
4.74204	7	164.254	428698	1943502
5.60158	7	164.254	470791	1943503
5.67637	7	164.254	474290	1943504
5.67744	7	164.254	474340	1943505
4.30494	7	164.254	405773	1943506
5.66112	7	164.254	473578	1943507
5.97934	7	164.336	488227	1943508
6.72816	7	164.331	521182	1943509
6.18618	7	164.331	497533	1943510
5.82804	7	164.33	481314	1943511
5.82804	7	164.3	481314	1943512
5.61935	7	164.259	471624	1943513
6.29711	7	164.259	502458	1943514
6.42599	7	164.259	508124	1943515
6.60898	7	164.259	516068	1943516
6.59292	7	164.259	515376	1943517
6.12257	7	164.267	494689	1943519
5.99959	7	164.267	489145	1943520
3.66092	7	164.267	369682	1943522
6.44868	7	164.268	509115	1943523
5.61643	7	164.268	471487	1943524
6.52577	7	164.268	512470	1943525
6.13491	7	164.269	495242	1943526
5.82804	7	164.3	481314	1943528
5.11685	7	164.271	447500	1943530
5.93347	7	164.273	486141	1943531
6.46922	7	164.274	510011	1943532
3.50658	7	164.275	360557	1943534
7.63553	7	164.276	558667	1943535
5.56441	7	164.278	469042	1943537
7.58123	7	164.279	556491	1943538
6.6342	7	164.279	517155	1943539
5.59364	7	164.28	470418	1943540
5.29694	7	164.28	456281	1943541
5.29694	7	164.28	456281	1943542
5.99552	7	164.28	488961	1943543
5.30948	7	164.281	456887	1943544
5.41166	7	164.281	461794	1943545
5.30948	7	164.281	456887	1943546
4.72697	7	164.281	427926	1943547
4.57109	7	164.281	419868	1943548
4.57109	7	164.281	419868	1943549
5.49228	7	164.281	465633	1943550
4.61557	7	164.281	422182	1943551
4.61557	7	164.281	422182	1943552
3.89245	7	164.283	383008	1943553
3.18429	7	164.283	340809	1943554
6.53571	7	164.283	512901	1943555
3.15936	7	164.284	339239	1943556
3.43175	7	164.284	356058	1943557
2.38692	7	164.284	287015	1943558
2.38692	7	164.284	287015	1943559
3.01076	7	164.284	329749	1943560
1.7317	7	164.284	235449	1943561
7.54371	7	164.284	554983	1943562
7.54371	7	164.284	554983	1943563
5.53724	7	164.285	467761	1943564
5.59962	7	164.285	470698	1943565
5.53724	7	164.285	467761	1943566
5.51041	7	164.287	466492	1943567
5.52574	7	164.288	467217	1943568
5.95382	7	164.288	487067	1943569
5.53922	7	164.288	467854	1943570
5.89676	7	164.288	484465	1943571
5.36461	7	164.289	459540	1943572
4.65944	7	164.289	424452	1943573
5.5134	7	164.289	466633	1943574
4.5269	7	164.289	417557	1943575
4.5269	7	164.289	417557	1943576
5.79213	7	164.289	479659	1943577
3.80811	7	164.289	378202	1943578
4.692	7	164.289	426131	1943579
3.61065	7	164.289	366732	1943580
3.81356	7	164.289	378515	1943581
4.00957	7	164.29	389594	1943582
2.51899	7	164.29	296498	1943583
4.91994	7	164.29	437715	1943584
3.79249	7	164.29	377307	1943585
4.92839	7	164.29	438139	1943586
4.05253	7	164.29	391984	1943587
5.20479	7	164.29	451808	1943588
5.21559	7	164.29	452334	1943589
2.15487	7	164.29	269682	1943590
3.18703	7	164.29	340981	1943591
3.78933	7	164.29	377125	1943592
3.24511	7	164.29	344611	1943593
4.86262	7	164.29	434828	1943595
7.45576	7	164.29	551432	1943596
5.41263	7	164.29	461841	1943597
5.13277	7	164.29	448283	1943598
3.88081	7	164.29	382348	1943599
4.2921	7	164.29	405082	1943600
2.6837	7	164.29	307978	1943602
2.06847	7	164.29	262988	1943603
3.70198	7	164.291	372077	1943604
4.84425	7	164.291	433899	1943605
4.75391	7	164.291	429305	1943606
5.22516	7	164.291	452800	1943607
5.34597	7	164.291	458645	1943608
4.16154	7	164.291	397992	1943609
5.74055	7	164.291	477273	1943610
4.68687	7	164.291	425867	1943611
5.68119	7	164.291	474514	1943612
5.47591	7	164.291	464856	1943613
3.93243	7	164.291	385267	1943614
4.52846	7	164.291	417639	1943615
5.46809	7	164.291	464484	1943616
4.64706	7	164.291	423813	1943617
3.81057	7	164.291	378344	1943618
4.79831	7	164.291	431569	1943619
4.93217	7	164.291	438329	1943620
3.46361	7	164.291	357979	1943621
3.91043	7	164.291	384026	1943622
5.41591	7	164.292	461998	1943623
5.10692	7	164.292	447012	1943624
5.61148	7	164.292	471255	1943625
6.29995	7	164.292	502584	1943626
6.28318	7	164.292	501842	1943627
6.46286	7	164.292	509734	1943628
6.81062	7	164.292	524692	1943629
6.73552	7	164.292	521496	1943630
5.52615	7	164.292	467237	1943631
8.5412	7	164.292	593852	1943632
6.4414	7	164.292	508797	1943633
5.26885	7	164.292	454922	1943634
5.52229	7	164.292	467054	1943635
3.25609	7	164.292	345294	1943636
3.23088	7	164.292	343725	1943637
4.53825	7	164.292	418152	1943638
5.20294	7	164.292	451717	1943639
5.13021	7	164.292	448157	1943640
4.20293	7	164.293	400252	1943641
4.56184	7	164.293	419385	1943645
4.56184	7	164.293	419385	1943646
6.36053	7	164.293	505254	1943647
6.56155	7	164.293	514020	1943648
5.66852	7	164.293	473924	1943649
5.71235	7	164.294	475965	1943650
4.24642	7	164.294	402614	1943651
4.93347	7	164.294	438394	1943652
5.25477	7	164.294	454239	1943653
5.83216	7	164.294	481503	1943654
1.48449	7	164.294	213486	1943655
1.48449	7	164.294	213486	1943656
4.2661	7	164.295	403679	1943657
7.1871	7	164.295	540447	1943658
7.12505	7	164.295	537881	1943659
6.00196	7	164.295	489253	1943660
5.29883	7	164.295	456373	1943661
3.64393	7	164.295	368688	1943662
5.01346	7	164.296	442387	1943663
4.72878	7	164.296	428019	1943664
4.89475	7	164.296	436448	1943665
6.41653	7	164.296	507710	1943666
5.04723	7	164.296	444063	1943667
2.95379	7	164.296	326047	1943668
6.12632	7	164.296	494857	1943669
6.12632	7	164.296	494857	1943670
4.9686	7	164.296	440152	1943671
4.57085	7	164.296	419855	1943672
3.62214	7	164.296	367408	1943673
3.9708	7	164.296	387425	1943674
4.43809	7	164.297	412879	1943675
5.26233	7	164.297	454606	1943676
5.06146	7	164.297	444768	1943677
5.06146	7	164.297	444768	1943678
5.27286	7	164.298	455116	1943679
5.96902	7	164.298	487758	1943680
5.92356	7	164.298	485689	1943681
3.17806	7	164.298	340417	1943682
3.17806	7	164.298	340417	1943683
3.34955	7	164.298	351057	1943684
2.39156	7	164.298	287353	1943685
5.39455	7	164.299	460976	1943686
4.79521	7	164.299	431411	1943687
5.66467	7	164.299	473744	1943688
5.37009	7	164.299	459803	1943689
5.43825	7	164.299	463063	1943690
5.75365	7	164.299	477881	1943691
5.97667	7	164.299	488106	1943692
5.55578	7	164.31	468635	1943693
2.47655	7	164.314	293479	1943694
1.84014	7	164.314	244588	1943695
4.5052	7	164.317	416419	1943697
4.49262	7	164.317	415757	1943698
4.1509	7	164.319	397409	1943699
4.1921	7	164.319	399662	1943700
5.5092	7	164.321	466435	1943701
1.92311	7	164.321	251400	1943702
1.94538	7	164.321	253204	1943703
4.79257	7	164.321	431277	1943704
3.55979	7	164.321	363726	1943705
4.09702	7	164.323	394446	1943707
3.70128	7	164.323	372036	1943708
5.26483	7	164.325	454727	1943711
7.10436	7	164.325	537022	1943712
6.87679	7	164.331	527493	1943713
4.71335	7	164.331	427228	1943714
5.23379	7	164.333	453220	1943715
6.66283	7	164.337	518385	1943716
4.36464	7	164.337	408973	1943717
4.65395	7	164.337	424169	1943718
8.35596	7	164.338	586818	1943719
5.91023	7	164.423	485081	1943720
5.91023	7	164.423	485081	1943721
7.71855	7	164.46	561980	1943722
5.85282	7	164.429	482452	1943723
4.61405	7	164.341	422103	1943724
4.75486	7	164.343	429353	1943725
6.14548	7	164.371	495715	1943726
5.73771	7	164.348	477142	1943729
6.9681	7	164.348	531336	1943730
3.93424	7	164.349	385370	1943731
3.39047	7	164.349	353554	1943732
8.96192	7	164.35	609540	1943734
3.92185	7	164.351	384671	1943737
4.94961	7	164.351	439202	1943738
7.1723	7	164.352	539836	1943739
6.11604	7	164.353	494395	1943740
6.23617	7	164.353	499758	1943741
2.25786	7	164.356	277486	1943742
4.3744	7	164.361	409494	1943743
7.99076	7	164.363	572712	1943744
1.14711	7	164.364	180377	1943745
5.20956	7	164.365	452040	1943746
6.15146	7	164.365	495983	1943747
4.92464	7	164.365	437951	1943748
4.60586	7	164.365	421678	1943750
2.81044	7	164.366	316567	1943751
3.22336	7	164.366	343256	1943752
8.55243	7	164.37	594276	1943753
5.9951	7	164.371	488942	1943754
7.27921	7	164.371	544237	1943755
2.59281	7	164.372	-301689	1943756
2.15756	7	164.372	269888	1943757
2.45811	7	164.374	-292159	1943758
6.96137	7	164.374	531054	1943759
6.01947	7	164.374	490045	1943760
4.76613	7	164.375	429929	1943761
3.15413	7	164.376	338909	1943762
5.44943	7	164.379	463596	1943764
4.64381	7	164.382	423645	1943765
3.22906	7	164.382	343611	1943766
6.75701	7	164.384	522412	1943767
5.10067	7	164.39	446704	1943768
6.13371	7	164.39	495188	1943769
5.05084	7	164.39	444242	1943770
7.82373	7	164.394	566149	1943771
5.38257	7	164.394	460402	1943772
5.43336	7	164.398	462830	1943774
4.93167	7	164.398	438303	1943775
5.28695	7	164.399	455798	1943776
6.08203	7	164.399	492867	1943777
5.79882	7	164.399	479968	1943778
4.24684	7	164.4	402637	1943779
6.32905	7	164.4	503868	1943780
5.77542	7	164.401	478887	1943781
5.99734	7	164.401	489043	1943782
4.55707	7	164.402	419136	1943783
5.55665	7	164.403	468677	1943784
3.32262	7	164.403	349405	1943785
2.24715	7	164.403	276683	1943786
3.55295	7	164.403	363320	1943788
4.2357	7	164.404	402033	1943789
3.76152	7	164.404	375524	1943790
7.08101	7	164.404	536052	1943791
6.19696	7	164.404	498014	1943792
6.48121	7	164.407	510534	1943793
8.41656	7	164.41	589128	1943794
6.02396	7	164.41	490248	1943795
6.28431	7	164.41	501892	1943796
4.81717	7	164.41	432527	1943797
5.35914	7	164.411	-459278	1943798
5.73638	7	164.419	477080	1943799
6.7927	7	164.42	523931	1943800
1.8152	7	164.42	242510	1943801
4.53237	7	164.421	417844	1943803
2.82026	7	164.421	317224	1943804
2.50447	7	164.421	295469	1943805
4.11987	7	164.421	395705	1943806
6.37066	7	164.422	505699	1943807
5.04969	7	164.422	444185	1943808
5.48584	7	164.422	465327	1943809
4.89446	7	164.422	436434	1943810
7.679	7	164.459	560404	1943811
7.71855	7	164.437	561980	1943812
7.31017	7	164.45	545505	1943813
7.71855	7	164.44	561980	1943814
5.69823	7	164.449	475308	1943816
7.82101	7	164.451	566042	1943817
5.49438	7	164.452	465732	1943818
6.8122	7	164.452	524759	1943819
7.049	7	164.458	534719	1943820
7.6265	7	164.458	558306	1943821
7.65132	7	164.475	559299	1943823
7.73795	7	164.475	562751	1943824
8.14343	7	164.466	578649	1943825
8.37414	7	164.466	587512	1943826
8.08686	7	164.466	576456	1943827
6.54544	7	164.466	513323	1943828
7.05917	7	164.466	535143	1943829
7.76384	7	164.466	563779	1943830
7.57889	7	164.466	556397	1943831
8.03672	7	164.471	574505	1943832
6.09155	7	164.466	493296	1943833
9.80281	7	164.466	639796	1943834
6.61029	7	164.476	516125	1943835
7.82101	7	164.467	566042	1943836
7.82101	7	164.467	566042	1943837
7.82101	7	164.467	-566042	1943838
9.29895	7	164.468	621835	1943839
11.1057	7	164.468	684146	1943840
11.1057	7	164.468	684146	1943841
7.21197	7	164.469	541473	1943842
7.20041	7	164.47	540997	1943844
7.36038	7	164.47	547556	1943845
5.64467	7	164.47	472810	1943846
4.0953	7	164.47	394351	1943847
4.46781	7	164.47	414450	1943848
4.32144	7	164.47	406660	1943849
4.48689	7	164.47	415456	1943850
4.93656	7	164.47	438548	1943851
7.68577	7	164.47	560674	1943852
7.86208	7	164.471	567662	1943855
8.69447	7	164.471	599613	1943856
6.74082	7	164.471	521722	1943857
4.32218	7	164.471	406700	1943858
5.32852	7	164.471	457805	1943859
8.48369	7	164.471	591677	1943860
8.66405	7	164.471	598473	1943861
8.89414	7	164.472	607039	1943862
8.66519	7	164.472	598516	1943863
8.01264	7	164.476	573566	1943864
8.10261	7	164.476	577067	1943865
2.39992	7	164.477	287960	1943866
11.0728	7	164.523	683059	1943867
9.76826	7	164.523	638580	1943868
11.2726	7	164.479	689629	1943869
10.6839	7	164.479	670096	1943870
9.70032	7	164.479	636182	1943871
9.71283	7	164.479	636624	1943872
10.1529	7	164.479	651997	1943873
11.2689	7	164.479	689506	1943874
7.94841	7	164.479	571055	1943875
7.92441	7	164.479	570114	1943876
11.0456	7	164.479	682159	1943877
8.36981	7	164.479	587347	1943878
7.20252	7	164.479	541084	1943879
5.94981	7	164.48	486885	1943880
5.75947	7	164.48	478150	1943881
9.98293	7	164.48	646101	1943882
10.949	7	164.48	678957	1943883
9.38704	7	164.48	625011	1943884
9.03197	7	164.48	612115	1943885
8.57134	7	164.48	594989	1943886
6.70589	7	164.481	520230	1943887
9.19488	7	164.481	618064	1943888
8.4671	7	164.481	591048	1943889
8.452	7	164.481	590475	1943890
9.37107	7	164.481	624436	1943891
10.9708	7	164.481	679683	1943892
10.9708	7	164.481	679683	1943893
9.98137	7	164.481	646046	1943894
7.82998	7	164.481	566396	1943895
8.412	7	164.482	588955	1943896
8.73375	7	164.482	601080	1943897
8.8118	7	164.482	603987	1943898
8.78603	7	164.482	603029	1943899
5.28818	7	164.482	455858	1943900
7.02667	7	164.482	533787	1943901
7.01572	7	164.482	533330	1943902
9.59225	7	164.482	632350	1943903
12.1667	7	164.482	718315	1943904
10.8705	7	164.482	676345	1943905
12.3915	7	164.482	725356	1943906
12.4999	7	164.482	728726	1943907
10.4413	7	164.482	661884	1943908
9.0571	7	164.482	613036	1943909
2.28812	7	164.482	279745	1943910
10.7156	7	164.501	671163	1943911
10.5351	7	164.483	665073	1943912
10.5025	7	164.483	663966	1943913
10.3027	7	164.483	657149	1943914
9.16966	7	164.483	617146	1943915
5.05929	7	164.483	444660	1943916
5.88649	7	164.483	483995	1943917
9.68815	7	164.484	635751	1943918
10.0348	7	164.484	647904	1943919
9.74856	7	164.484	637885	1943920
10.9067	7	164.502	677552	1943921
10.4108	7	164.493	660845	1943922
11.0719	7	164.493	683028	1943923
8.53227	7	164.5	593515	1943924
9.94995	7	164.5	644951	1943926
9.76231	7	164.5	638370	1943927
11.2592	7	164.501	689190	1943928
8.334	7	164.501	585979	1943929
8.334	7	164.501	585979	1943930
11.1962	7	164.501	687123	1943931
9.79887	7	164.501	639657	1943932
10.1453	7	164.501	651735	1943934
9.03037	7	164.501	612056	1943935
10.0942	7	164.504	649967	1943936
11.1862	7	164.501	686793	1943937
11.3265	7	164.501	691390	1943938
11.0104	7	164.502	680995	1943939
10.5326	7	164.502	664986	1943940
11.0978	7	164.502	683885	1943941
7.07338	7	164.502	535734	1943942
9.8665	7	164.502	642032	1943943
6.06402	7	164.502	492057	1943944
8.3775	7	164.502	587640	1943945
10.1176	7	164.502	650775	1943946
11.4996	7	164.502	697019	1943947
11.3243	7	164.502	691318	1943948
13.3764	7	164.502	755453	1943949
13.2193	7	164.502	750730	1943950
11.9564	7	164.503	711667	1943951
5.95532	7	164.503	487136	1943952
6.79058	7	164.503	523841	1943953
11.2439	7	164.503	688689	1943954
7.85516	7	164.503	567390	1943955
6.10454	7	164.503	493879	1943956
8.69472	7	164.503	599622	1943957
12.73	7	164.503	735836	1943958
11.4444	7	164.503	695227	1943959
7.87689	7	164.503	568246	1943960
8.93726	7	164.503	608631	1943961
4.23048	7	164.503	401750	1943962
3.06902	7	164.503	333498	1943963
11.1833	7	164.504	686698	1943964
10.8998	7	164.504	677322	1943965
10.1727	7	164.504	652680	1943966
9.631	7	164.504	633726	1943967
9.58743	7	164.504	632178	1943968
9.17376	7	164.504	617296	1943969
9.53795	7	164.504	630416	1943970
9.64954	7	164.504	634384	1943971
8.51866	7	164.505	593000	1943972
7.12679	7	164.505	537953	1943973
6.97894	7	164.505	531790	1943974
6.11194	7	164.505	494212	1943975
8.89185	7	164.506	606954	1943978
9.76629	7	164.506	638510	1943979
11.0931	7	164.506	683729	1943980
11.1268	7	164.506	684839	1943981
9.88923	7	164.506	642828	1943982
10.7265	7	164.507	671528	1943983
8.07322	7	164.508	575926	1943984
8.25813	7	164.508	583071	1943985
9.22572	7	164.508	619184	1943986
9.64088	7	164.508	634077	1943987
9.22572	7	164.508	619184	1943988
10.5536	7	164.509	665697	1943989
8.93157	7	164.509	608421	1943990
8.40349	7	164.51	588631	1943991
12.8369	7	164.51	739115	1943992
6.43939	7	164.522	-508709	1943995
12.9749	7	164.524	743327	1943996
9.88551	7	164.526	642698	1943998
9.80951	7	164.526	640032	1943999
9.88551	7	164.526	642698	1944000
10.6392	7	164.526	668589	1944001
10.3644	7	164.527	659264	1944002
8.40132	7	164.527	588548	1944003
8.40132	7	164.527	588548	1944004
8.67138	7	164.527	598748	1944005
9.28497	7	164.527	621330	1944006
9.28497	7	164.527	621330	1944007
10.3009	7	164.527	657089	1944008
10.5139	7	164.527	664353	1944009
8.75484	7	164.527	601867	1944010
7.75452	7	164.527	563409	1944011
7.89763	7	164.527	569062	1944012
10.1491	7	164.527	651867	1944013
10.6727	7	164.566	669719	1944014
10.6727	7	164.549	669719	1944015
9.46559	7	164.527	627830	1944016
8.04881	7	164.527	574976	1944017
7.63344	7	164.527	558584	1944018
8.54179	7	164.527	593874	1944019
11.2425	7	164.527	688642	1944020
8.74334	7	164.527	601438	1944021
8.54655	7	164.527	594054	1944022
8.20501	7	164.527	581027	1944023
6.36322	7	164.527	505372	1944024
8.3258	7	164.527	585665	1944025
10.9231	7	164.566	678098	1944026
10.6727	7	164.564	669719	1944027
10.1768	7	164.55	652821	1944028
12.5273	7	164.528	729577	1944029
12.3802	7	164.528	725004	1944030
7.21868	7	164.528	541749	1944031
10.4535	7	164.528	662302	1944032
10.4535	7	164.528	662302	1944033
10.9751	7	164.528	679826	1944034
10.9946	7	164.528	680472	1944035
11.5472	7	164.528	698557	1944036
7.17657	7	164.528	540013	1944037
7.68707	7	164.529	560726	1944038
8.64106	7	164.529	597611	1944039
8.09758	7	164.529	576872	1944040
11.9306	7	164.529	710849	1944041
10.5092	7	164.531	664192	1944043
11.1705	7	164.532	686280	1944044
11.2696	7	164.532	689531	1944045
11.517	7	164.532	697583	1944046
4.82184	7	164.537	432764	1944047
9.58843	7	164.542	632214	1944048
9.74927	7	164.543	637910	1944049
11.1978	7	164.543	687177	1944050
4.51995	7	164.543	417193	1944051
10.3019	7	164.544	657123	1944052
7.36992	7	164.544	547944	1944053
7.69738	7	164.544	561137	1944054
8.85944	7	164.544	605754	1944055
8.77064	7	164.544	602456	1944056
4.42969	7	164.544	412434	1944057
3.95806	7	164.544	386710	1944058
2.53995	7	164.544	297980	1944059
8.80045	7	164.544	603565	1944060
9.37119	7	164.545	624441	1944061
9.98198	7	164.545	646068	1944062
9.98198	7	164.545	646068	1944063
9.78173	7	164.545	639054	1944064
9.51119	7	164.545	629460	1944065
8.7064	7	164.546	600058	1944066
8.30721	7	164.546	584954	1944067
9.42458	7	164.546	626360	1944068
9.93544	7	164.546	644444	1944069
10.8161	7	164.546	674531	1944070
12.102	7	164.546	716275	1944071
12.0259	7	164.546	713872	1944072
8.56251	7	164.547	594656	1944073
8.58141	7	164.547	595368	1944074
9.1636	7	164.547	616926	1944075
10.6606	7	164.547	669313	1944076
9.85627	7	164.547	641673	1944077
13.3061	7	164.547	753343	1944078
13.0037	7	164.548	744204	1944079
10.9099	7	164.548	677658	1944080
6.91995	7	164.548	529313	1944081
7.05202	7	164.548	534845	1944082
6.97568	7	164.553	531654	1944087
1.0043	7	164.558	164965	1944092
9.02758	7	164.564	611954	1944095
10.1712	7	164.564	652627	1944096
10.3756	7	164.564	659645	1944097
4.83112	7	164.565	433234	1944098
4.5479	7	164.565	418657	1944099
7.61769	7	164.565	557954	1944100
8.34881	7	164.565	586545	1944101
7.35303	7	164.565	547256	1944102
7.085	7	164.565	536218	1944103
7.2045	7	164.565	541165	1944104
8.2887	7	164.565	584245	1944105
8.2887	7	164.565	584245	1944106
9.39525	7	164.565	625306	1944107
8.47741	7	164.565	591439	1944108
9.10362	7	164.565	614738	1944109
7.1409	7	164.566	538538	1944110
6.82461	7	164.566	525286	1944111
7.69096	7	164.566	560881	1944112
6.56065	7	164.566	513981	1944113
6.86327	7	164.566	526922	1944114
8.46219	7	164.566	590862	1944115
7.17927	7	164.566	540124	1944116
11.8755	7	164.566	709094	1944117
14.263	7	164.566	781590	1944118
11.3142	7	164.594	690988	1944119
10.6727	7	164.579	669719	1944120
10.5579	7	164.581	665844	1944121
10.6727	7	164.579	669719	1944122
10.6727	7	164.577	669719	1944123
10.7892	7	164.577	673628	1944124
8.9709	7	164.568	609871	1944125
6.86655	7	164.568	527061	1944126
7.69723	7	164.568	561131	1944127
13.4227	7	164.568	756840	1944128
10.1608	7	164.568	652268	1944129
8.77837	7	164.569	602743	1944130
8.55885	7	164.569	594518	1944131
8.49393	7	164.569	592065	1944132
10.2097	7	164.569	653957	1944133
7.49669	7	164.569	553087	1944134
6.96925	7	164.569	531384	1944135
6.96925	7	164.569	531384	1944136
5.40868	7	164.569	461652	1944137
7.59439	7	164.569	557020	1944138
7.2451	7	164.569	542837	1944139
8.08433	7	164.569	576357	1944140
4.2964	7	164.569	405314	1944141
8.67575	7	164.569	598912	1944142
8.18335	7	164.569	580191	1944143
10.2291	7	164.569	654622	1944144
8.03168	7	164.569	574309	1944145
10.5379	7	164.569	665166	1944146
10.5304	7	164.569	664911	1944147
8.35227	7	164.569	586678	1944148
8.24052	7	164.569	582394	1944149
10.1387	7	164.569	651505	1944150
11.5178	7	164.569	697607	1944151
11.5178	7	164.569	697607	1944152
11.4517	7	164.569	695464	1944153
9.89709	7	164.57	643103	1944154
8.54131	7	164.57	593856	1944155
8.41109	7	164.57	588920	1944156
5.19886	7	164.57	451519	1944157
6.53798	7	164.57	513000	1944158
3.18522	7	164.57	340867	1944159
3.72087	7	164.57	373174	1944160
6.1185	7	164.57	494506	1944161
2.91246	7	164.57	323338	1944163
0.315274	7	164.57	70009.6	1944164
9.75887	7	164.57	638249	1944166
7.80451	7	164.57	565389	1944167
10.654	7	164.574	669087	1944168
11.3101	7	164.574	690853	1944169
10.7791	7	164.574	673291	1944170
8.41381	7	164.574	589024	1944171
7.92135	7	164.574	569993	1944172
8.83046	7	164.574	604680	1944173
7.1165	7	164.574	537526	1944174
9.36614	7	164.574	624259	1944176
9.03266	7	164.574	612140	1944177
5.90923	7	164.574	485035	1944178
7.99026	7	164.574	572693	1944179
8.04051	7	164.574	574653	1944180
11.8054	7	164.574	706859	1944181
8.39832	7	164.574	588434	1944182
8.82373	7	164.574	604430	1944183
11.144	7	164.574	685408	1944184
8.90867	7	164.574	607576	1944185
8.90867	7	164.574	607576	1944186
7.38374	7	164.575	548507	1944188
13.6423	7	164.575	763382	1944189
12.7061	7	164.575	735100	1944190
10.2182	7	164.576	654249	1944191
10.2182	7	164.576	654249	1944192
6.74771	7	164.577	522016	1944193
6.74771	7	164.577	522016	1944194
6.75535	7	164.577	522342	1944195
6.75535	7	164.577	522342	1944196
7.14755	7	164.577	538813	1944197
8.28201	7	164.577	583988	1944198
8.6008	7	164.577	596098	1944199
6.0903	7	164.577	493240	1944200
6.0903	7	164.577	493240	1944201
10.4439	7	164.578	661974	1944202
8.63125	7	164.578	597243	1944203
10.2122	7	164.579	654041	1944204
10.2122	7	164.579	654041	1944205
11.0395	7	164.579	681957	1944206
9.92316	7	164.579	644015	1944207
9.68209	7	164.579	635537	1944208
8.75546	7	164.579	601890	1944209
8.39831	7	164.58	588433	1944210
11.1202	7	164.581	684623	1944212
7.75962	7	164.581	563611	1944213
6.18845	7	164.581	497634	1944214
9.80217	7	164.581	639774	1944215
8.19897	7	164.581	580794	1944216
8.06305	7	164.581	575530	1944217
8.35247	7	164.581	586685	1944218
6.95378	7	164.581	530735	1944219
6.64214	7	164.581	517496	1944220
10.0648	7	164.581	648946	1944221
11.1171	7	164.581	684522	1944222
11.0216	7	164.581	681365	1944223
8.73956	7	164.585	-601297	1944224
8.70143	7	164.585	-599873	1944225
2.66126	7	164.588	-306435	1944227
9.08914	7	164.593	614209	1944228
5.00531	7	164.593	441982	1944229
7.63258	7	164.593	558550	1944230
10.1189	7	164.593	650822	1944231
8.38557	7	164.593	587948	1944232
8.21129	7	164.594	581269	1944233
8.79902	7	164.594	603512	1944234
9.25265	7	164.594	620160	1944235
7.91046	7	164.594	569566	1944236
9.28435	7	164.594	621308	1944237
8.90136	7	164.594	607306	1944238
13.0529	7	164.595	745696	1944239
8.79822	7	164.595	603482	1944240
8.41863	7	164.596	589207	1944243
8.86371	7	164.596	605912	1944244
2.35848	7	164.596	284938	1944245
8.48521	7	164.597	591734	1944246
8.48521	7	164.597	591734	1944247
10.0173	7	164.597	647298	1944248
7.36303	7	164.597	547664	1944249
9.53622	7	164.597	630354	1944250
12.459	7	164.597	727455	1944251
12.2413	7	164.597	720657	1944252
7.68712	7	164.597	560728	1944253
10.931	7	164.597	678360	1944254
10.931	7	164.597	678360	1944255
2.86373	7	164.598	320120	1944256
7.73058	7	164.598	562458	1944257
9.20285	7	164.598	618353	1944258
8.77167	7	164.598	602494	1944259
6.406	7	164.598	507249	1944260
7.134	7	164.598	538252	1944261
5.32702	7	164.598	457733	1944262
5.79704	7	164.598	479886	1944263
9.36462	7	164.598	624204	1944264
10.0825	7	164.598	649559	1944265
5.90624	7	164.599	484898	1944266
8.10006	7	164.599	576968	1944267
7.66041	7	164.599	559662	1944268
9.35846	7	164.599	623982	1944269
5.90961	7	164.6	485052	1944270
6.56271	7	164.6	514070	1944271
6.5842	7	164.6	515000	1944272
8.04616	7	164.6	574873	1944273
10.0121	7	164.6	647117	1944274
10.6727	7	164.604	669719	1944275
9.08805	7	164.6	614169	1944276
8.08854	7	164.6	576521	1944277
8.91905	7	164.6	607959	1944278
9.33516	7	164.6	623143	1944279
14.0929	7	164.6	776641	1944280
14.8247	7	164.6	797716	1944281
8.19495	7	164.6	580639	1944282
6.76584	7	164.6	-522788	1944283
6.15875	7	164.6	496309	1944284
3.87015	7	164.6	381743	1944285
4.79243	7	164.6	431270	1944286
4.51307	7	164.6	416832	1944287
3.88693	7	164.6	382696	1944288
4.62251	7	164.6	422541	1944289
6.45763	7	164.6	509506	1944290
3.974	7	164.601	-387604	1944291
6.11773	7	164.604	494471	1944292
10.6858	7	164.604	670158	1944293
5.1274	7	164.604	448019	1944294
8.30903	7	164.604	585024	1944295
4.93823	7	164.604	438632	1944296
4.93823	7	164.604	438632	1944297
2.48014	7	164.604	293736	1944298
3.71007	7	164.604	372547	1944299
2.22925	7	164.604	275337	1944300
2.22925	7	164.604	275337	1944301
4.87075	7	164.604	435239	1944302
10.4334	7	164.604	661617	1944303
4.96685	7	164.604	440064	1944304
9.46442	7	164.605	627788	1944305
8.23096	7	164.605	582026	1944306
6.03912	7	164.605	490933	1944307
5.83456	7	164.605	481613	1944308
4.88203	7	164.605	435807	1944309
6.36445	7	164.605	505426	1944310
5.3777	7	164.605	460169	1944311
7.49364	7	164.605	552964	1944312
5.06422	7	164.608	444904	1944313
5.24638	7	164.61	-453832	1944315
3.29507	7	164.621	-347708	1944317
2.3325	7	164.621	-283030	1944318
3.27695	7	164.623	346588	1944321
2.49587	7	164.624	294857	1944323
1.98102	7	164.626	256068	1944325
4.86982	7	164.626	435192	1944327
9.31739	7	164.681	622501	1944331
9.17317	7	164.682	617274	1944332
8.58859	7	164.681	595639	1944333
9.17317	7	164.681	617274	1944334
9.17317	7	164.681	617274	1944335
10.0292	7	164.679	647711	1944336
11.2677	7	164.64	689467	1944337
11.8393	7	164.64	707939	1944338
10.488	7	164.643	663475	1944339
6.64347	7	164.644	517553	1944340
6.537	7	164.644	512957	1944341
6.49969	7	164.644	511337	1944342
9.52613	7	164.644	629994	1944343
8.00084	7	164.648	573106	1944344
6.39828	7	164.65	506910	1944345
8.04269	7	164.654	574738	1944346
5.46463	7	164.654	464320	1944347
4.9567	7	164.654	439557	1944348
10.2161	7	164.654	654176	1944349
7.99065	7	164.655	572708	1944350
7.15806	7	164.655	539248	1944351
9.07105	7	164.656	613547	1944352
7.81022	7	164.657	565615	1944353
9.7515	7	164.657	637989	1944354
7.75816	7	164.657	563553	1944356
8.18916	7	164.658	580416	1944357
8.6507	7	164.658	597973	1944358
7.70571	7	164.658	561468	1944359
9.61939	7	164.658	633314	1944360
9.03085	7	164.658	612074	1944361
9.3309	7	164.659	622989	1944362
7.64989	7	164.659	559242	1944363
4.97551	7	164.659	440497	1944364
3.22242	7	164.659	343197	1944365
6.10937	7	164.659	494096	1944366
9.35908	7	164.66	624005	1944367
6.70874	7	164.66	520352	1944368
7.32575	7	164.66	546142	1944369
7.1432	7	164.66	538633	1944370
8.20708	7	164.66	581107	1944371
8.66809	7	164.661	598625	1944372
6.94458	7	164.661	530349	1944373
6.2591	7	164.661	500776	1944374
7.86214	7	164.661	567665	1944375
8.42412	7	164.661	589416	1944377
7.94473	7	164.663	570910	1944378
9.35783	7	164.663	623960	1944379
9.68327	7	164.664	635579	1944380
2.94174	7	164.664	325260	1944381
3.65799	7	164.664	369511	1944382
5.84032	7	164.664	481878	1944383
5.35569	7	164.664	459112	1944384
8.32496	7	164.664	585633	1944385
4.02189	7	164.664	390280	1944386
9.65636	7	164.665	634625	1944388
6.17903	7	164.665	497214	1944390
6.37668	7	164.665	505963	1944391
5.93033	7	164.665	485998	1944392
4.41644	7	164.665	411731	1944393
6.51125	7	164.665	511840	1944394
6.96604	7	164.665	531250	1944395
7.45044	7	164.665	551216	1944396
9.45164	7	164.665	627330	1944397
6.11323	7	164.666	494270	1944398
9.82479	7	164.666	640568	1944399
9.82479	7	164.666	640568	1944400
7.69328	7	164.666	560973	1944401
8.76438	7	164.667	602222	1944402
6.13862	7	164.667	495408	1944403
5.51218	7	164.668	466576	1944405
5.58143	7	164.668	469844	1944406
9.13815	7	164.668	615998	1944407
9.15664	7	164.668	616672	1944408
4.46063	7	164.671	414071	1944409
6.00748	7	164.679	489503	1944411
7.03594	7	164.679	534174	1944412
4.67556	7	164.679	425284	1944413
5.20059	7	164.679	451603	1944414
8.335	7	164.679	586017	1944415
5.08293	7	164.679	445829	1944416
7.89178	7	164.68	568832	1944417
8.0581	7	164.68	575338	1944418
8.78449	7	164.68	602971	1944419
8.34033	7	164.68	586221	1944420
3.92862	7	164.68	385053	1944421
9.38046	7	164.681	624774	1944422
10.3908	7	164.681	660163	1944423
9.74079	7	164.681	637611	1944424
5.62957	7	164.681	472103	1944425
10.6485	7	164.681	668904	1944426
8.41165	7	164.682	588941	1944427
9.82157	7	164.682	640455	1944428
7.98152	7	164.682	572351	1944429
7.94174	7	164.682	570793	1944430
8.00499	7	164.767	573268	1944431
9.45077	7	164.762	627299	1944432
5.85241	7	164.682	482433	1944433
9.44382	7	164.682	627050	1944434
9.99129	7	164.682	646392	1944436
5.44469	7	164.683	463370	1944437
9.17317	7	164.766	617274	1944438
8.61962	7	164.772	596806	1944439
11.0532	7	164.684	682412	1944440
9.13606	7	164.684	615922	1944441
5.34482	7	164.684	458590	1944442
10.5168	7	164.684	664453	1944443
10.5168	7	164.684	664453	1944444
6.63657	7	164.685	517256	1944445
3.23586	7	164.685	344036	1944446
8.87663	7	164.685	606391	1944447
5.13921	7	164.685	448599	1944449
6.99386	7	164.687	532415	1944450
4.68789	7	164.687	425919	1944451
7.77956	7	164.687	564402	1944452
8.33219	7	164.687	585910	1944453
5.30424	7	164.687	456634	1944454
8.03969	7	164.688	574621	1944455
2.85664	7	164.69	319649	1944456
7.33456	7	164.69	546502	1944457
4.37053	7	164.691	409287	1944458
7.85253	7	164.691	567286	1944459
6.34081	7	164.693	504386	1944460
8.09872	7	164.693	576916	1944461
4.91767	7	164.693	437601	1944462
7.9896	7	164.693	572667	1944463
5.98639	7	164.694	488547	1944464
11.1586	7	164.694	685887	1944465
7.69934	7	164.694	561215	1944466
9.72631	7	164.695	637100	1944467
9.37531	7	164.695	624589	1944468
2.2427	7	164.695	276349	1944469
7.65288	7	164.696	559361	1944470
7.46541	7	164.696	551822	1944471
9.17317	7	164.706	617274	1944473
3.28483	7	164.699	347075	1944474
7.91405	7	164.7	569707	1944475
8.02963	7	164.7	574229	1944476
5.73192	7	164.701	476873	1944477
9.55692	7	164.701	631092	1944478
7.14265	7	164.701	538610	1944479
8.86496	7	164.701	605959	1944480
6.5519	7	164.704	513603	1944481
6.80484	7	164.706	524447	1944482
7.58342	7	164.708	556579	1944483
8.54934	7	164.708	594159	1944484
6.36167	7	164.708	505304	1944485
5.6334	7	164.709	472282	1944486
6.7671	7	164.709	522842	1944487
8.67296	7	164.709	598807	1944488
7.35187	7	164.711	547209	1944489
8.77563	7	164.713	602641	1944490
9.7372	7	164.717	637485	1944491
9.37849	7	164.717	624703	1944492
7.1669	7	164.717	539613	1944493
8.10817	7	164.717	577283	1944494
8.23016	7	164.717	581996	1944495
6.91736	7	164.717	529204	1944496
6.47446	7	164.717	510239	1944497
7.05608	7	164.717	535014	1944498
6.57424	7	164.717	514569	1944499
6.0909	7	164.717	493267	1944500
5.39669	7	164.719	461078	1944501
3.94456	7	164.721	385951	1944502
3.83788	7	164.721	379905	1944503
7.41505	7	164.722	549780	1944506
4.58392	7	164.723	420537	1944507
4.39604	7	164.724	410647	1944508
8.01586	7	164.725	573692	1944510
8.969	7	164.725	609801	1944511
9.99316	7	164.725	646457	1944512
6.91813	7	164.725	529236	1944513
6.255	7	164.725	500594	1944514
8.65174	7	164.725	598012	1944515
8.42836	7	164.726	589577	1944516
9.40521	7	164.726	625664	1944517
8.39762	7	164.726	588407	1944518
8.37119	7	164.728	587399	1944519
9.46617	7	164.731	627850	1944520
6.39648	7	164.731	506832	1944521
6.51199	7	164.731	511872	1944522
8.27293	7	164.733	583640	1944523
10.1439	7	164.733	651687	1944524
10.1439	7	164.733	651687	1944525
8.15096	7	164.734	578940	1944526
8.00896	7	164.734	573423	1944527
6.61897	7	164.736	516499	1944528
4.99837	7	164.737	441636	1944529
2.10119	7	164.737	265540	1944530
7.98641	7	164.737	572542	1944531
6.35859	7	164.738	505168	1944532
5.14669	7	164.738	448966	1944533
6.89146	7	164.739	528113	1944534
5.78953	7	164.739	479539	1944535
7.67566	7	164.739	560271	1944536
10.4488	7	164.739	662142	1944537
9.06161	7	164.739	613201	1944538
4.68878	7	164.739	425965	1944539
8.30197	7	164.74	584753	1944540
5.98887	7	164.74	488659	1944541
8.09394	7	164.741	576730	1944542
10.706	7	164.741	670837	1944543
6.85282	7	164.745	526480	1944544
8.36922	7	164.745	587324	1944545
9.24973	7	164.745	620054	1944546
8.01596	7	164.745	573696	1944547
8.35618	7	164.747	586827	1944548
9.21903	7	164.747	618941	1944549
8.02682	7	164.747	574119	1944550
8.5969	7	164.747	595952	1944551
5.93964	7	164.747	486422	1944552
6.85107	7	164.747	526406	1944553
7.18768	7	164.747	540472	1944554
5.13831	7	164.747	448555	1944555
5.46856	7	164.747	464506	1944556
5.29578	7	164.747	456225	1944557
5.2854	7	164.747	455723	1944558
8.96125	7	164.748	609515	1944559
5.70726	7	164.748	475728	1944560
7.56638	7	164.748	555895	1944561
7.99644	7	164.749	572934	1944562
9.31739	7	164.758	622501	1944563
10.6611	7	164.759	669328	1944564
5.98451	7	164.76	488462	1944565
5.90149	7	164.76	484681	1944566
7.07048	7	164.76	535614	1944567
8.17008	7	164.76	579679	1944568
7.12124	7	164.761	537723	1944569
7.12124	7	164.761	537723	1944570
8.56536	7	164.761	594764	1944571
9.57448	7	164.761	631717	1944572
9.08294	7	164.762	613982	1944573
9.47916	7	164.763	628315	1944574
3.25854	7	164.763	345446	1944575
9.8572	7	164.764	641706	1944576
8.7736	7	164.766	602566	1944577
6.17055	7	164.766	496836	1944578
8.62357	7	164.766	596954	1944579
10.9892	7	164.767	680293	1944580
8.54868	7	164.767	594134	1944581
7.53625	7	164.767	554682	1944582
8.79732	7	164.767	603448	1944583
8.62299	7	164.767	596932	1944584
3.53988	7	164.768	362543	1944585
7.83126	7	164.772	566447	1944586
11.4562	7	164.779	695611	1944587
9.05506	7	164.805	612961	1944588
9.17317	7	164.804	617274	1944589
9.4956	7	164.788	628903	1944590
9.37888	7	164.776	624717	1944591
8.31076	7	164.776	585090	1944592
9.00017	7	164.776	610947	1944593
10.0397	7	164.777	648076	1944594
5.76233	7	164.777	478282	1944595
9.18813	7	164.777	617818	1944596
9.70047	7	164.777	636187	1944597
10.3876	7	164.778	660056	1944598
11.0019	7	164.778	680714	1944599
9.68589	7	164.778	635672	1944600
7.13122	7	164.778	538136	1944601
6.46887	7	164.779	509996	1944602
8.23254	7	164.788	582087	1944603
7.60872	7	164.78	557594	1944604
7.60872	7	164.78	557594	1944605
7.96694	7	164.78	571780	1944606
8.65271	7	164.78	598048	1944607
9.13569	7	164.78	615908	1944608
5.6728	7	164.781	474123	1944609
6.46648	7	164.781	509892	1944610
3.89424	7	164.781	383110	1944611
9.05506	7	164.783	612961	1944613
6.94738	7	164.783	-530466	1944614
7.47265	7	164.783	552115	1944615
10.4954	7	164.783	663724	1944617
11.496	7	164.784	696901	1944618
10.5013	7	164.784	663926	1944619
11.068	7	164.784	682899	1944620
7.20765	7	164.784	541295	1944621
7.11108	7	164.784	537301	1944622
9.18755	7	164.784	617797	1944623
8.76502	7	164.784	602246	1944624
8.81187	7	164.785	603989	1944625
7.99745	7	164.785	572973	1944626
7.91106	7	164.785	569590	1944627
7.96477	7	164.785	571695	1944628
7.15996	7	164.786	539326	1944629
2.97167	7	164.786	327213	1944630
7.32588	7	164.786	546148	1944631
9.40093	7	164.786	625510	1944632
9.22932	7	164.786	619314	1944633
9.58771	7	164.786	632188	1944634
5.08414	7	164.786	445889	1944635
8.48971	7	164.786	591905	1944636
5.22138	7	164.786	452616	1944637
4.4175	7	164.786	411787	1944638
8.04985	7	164.787	575017	1944639
10.069	7	164.787	649093	1944640
3.24729	7	164.787	344747	1944641
5.94738	7	164.787	486774	1944642
8.22531	7	164.787	581809	1944643
8.13935	7	164.79	578491	1944644
9.51218	7	164.788	629496	1944645
6.84851	7	164.788	526298	1944646
11.2102	7	164.788	687583	1944647
8.7732	7	164.789	602551	1944648
7.17901	7	164.789	540114	1944649
6.2316	7	164.789	499555	1944650
7.57063	7	164.789	556066	1944651
10.0299	7	164.79	647735	1944652
6.58943	7	164.79	515225	1944653
10.9222	7	164.796	678067	1944655
10.3105	7	164.796	657418	1944656
2.99765	7	164.796	328900	1944657
8.64333	7	164.799	597696	1944658
9.66236	7	164.799	634838	1944660
8.0069	7	164.799	573342	1944661
9.79783	7	164.799	639621	1944662
8.84123	7	164.8	605079	1944663
7.37312	7	164.8	548075	1944664
5.91301	7	164.8	485207	1944665
8.06987	7	164.801	575796	1944666
8.13673	7	164.801	578389	1944667
6.7009	7	164.801	520016	1944668
6.65914	7	164.801	518226	1944669
10.2435	7	164.805	655120	1944670
4.90296	7	164.817	436862	1944678
2.42018	7	164.817	289428	1944679
1.68338	7	164.818	231285	1944680
2.70659	7	164.82	309544	1944681
3.80612	7	164.833	378088	1944688
3.25776	7	164.834	345398	1944689
2.47293	7	164.834	293220	1944691
2.99611	7	164.837	328800	1944693
2.67506	7	164.837	307384	1944695
1.54873	7	164.838	219357	1944696
1.54873	7	164.838	219357	1944697
1.54873	7	164.838	219357	1944698
4.52668	7	164.839	417546	1944702
2.23228	7	164.841	-275565	1944707
3.95154	7	164.848	386343	1944712
3.21567	7	164.849	342775	1944713
8.99367	7	164.85	610708	1944714
2.45148	7	164.851	291683	1944715
3.08288	7	164.854	334384	1944717
2.93395	7	164.854	324749	1944718
2.68354	7	164.862	307966	1944724
2.7545	7	164.863	312801	1944725
3.05293	7	164.865	332466	1944730
2.63999	7	164.865	304967	1944732
5.46249	7	164.868	-464218	1944736
3.7962	7	164.868	-377520	1944737
4.33073	7	164.868	407158	1944738
3.64355	7	164.868	-368665	1944739
3.43808	7	164.876	356440	1944748
1.72699	7	164.876	235045	1944749
2.66024	7	164.876	306365	1944750
3.47131	7	164.88	358442	1944753
3.8655	7	164.884	381478	1944756
3.53874	7	164.893	362475	1944770
2.11553	7	164.891	266651	1944771
2.82873	7	164.892	317790	1944772
2.6001	7	164.892	302198	1944774
3.94356	7	164.892	385895	1944779
3.60587	7	164.892	366451	1944780
2.72923	7	164.892	311087	1944782
2.49889	7	164.893	295071	1944784
3.20539	7	164.893	342132	1944785
2.92423	7	164.893	324112	1944786
3.45816	7	164.894	357651	1944787
3.03927	7	164.894	331588	1944789
3.03927	7	164.894	331588	1944790
3.6613	7	164.894	369704	1944791
2.4194	7	164.901	289371	1944793
2.40243	7	164.901	288142	1944794
3.28483	7	164.897	347075	1944800
3.28483	7	164.898	347075	1944801
1.41709	7	164.9	207190	1944803
3.521	7	164.901	361418	1944805
3.22545	7	165.017	343386	1944988
0.586743	7	165.407	112882	1945145
0.712587	7	165.436	129934	1945149
0.653239	7	165.436	122068	1945150
0.887601	7	165.442	151592	1945152
0.88328	7	165.487	151082	1945176
0.88328	7	165.485	151082	1945177
0.88328	7	165.484	151082	1945178
1.16868	7	165.485	182624	1945179
0.88328	7	165.485	151082	1945180
0.449497	7	165.485	92450.3	1945181
0.645246	7	165.485	120985	1945182
1.22564	7	165.486	188464	1945183
0.886585	7	165.486	151473	1945184
1.17834	7	165.517	183624	1945188
0.968371	7	165.514	160928	1945189
0.906953	7	165.508	153864	1945190
0.725252	7	165.492	131576	1945191
0.88328	7	165.495	151082	1945192
1.1258	7	165.51	178137	1945193
0.150499	7	165.497	37570.9	1945195
0.150499	7	165.516	37570.9	1945196
0.233569	7	165.503	54751.5	1945197
0.642576	7	165.504	120622	1945201
2.14866	7	165.506	269206	1945203
0.865805	7	165.506	149007	1945204
0.991974	7	165.511	163588	1945205
0.174293	7	165.511	42692.6	1945206
0.678609	7	165.511	125467	1945207
1.1013	7	165.511	175538	1945208
1.01583	7	165.514	166246	1945209
0.0759835	7	165.515	-20254.3	1945211
1.49234	7	165.515	214210	1945212
0.233569	7	165.516	54751.5	1945213
6.70139	7	166.27	520037	1946869
7.31588	7	166.285	545739	1946873
1.17055	7	166.337	182818	1946885
6.15305	7	166.374	496053	1946891
4.7481	7	166.377	429008	1946892
7.62015	7	166.379	558052	1946895
4.11314	7	166.395	395335	1946897
6.03961	7	166.453	490955	1946905
7.86913	7	166.455	567940	1946906
4.35633	7	166.456	408529	1946907
0.474934	7	169.596	96406	1950472
0.442096	7	170.055	91283.4	1951162
0.512017	7	170.168	102028	1951276
0.691803	7	171.293	127213	1952061
0.71395	7	171.494	130112	1952079
0.669623	7	171.601	124269	1952099
1.03025	7	171.799	167839	1952171
0.669623	7	171.815	124269	1952266
2.52433	7	171.948	296877	1952417
1.25143	7	171.95	191066	1952422
0.669623	7	172.429	124269	1953077
0.669623	7	172.851	124269	1953571
1.46688	7	173.057	211855	1953777
0.84321	7	173.378	146296	1954207
0.84321	7	173.461	146296	1954534
1.00826	7	173.917	165405	1955258
0.409476	7	174.046	86049.8	1955513
1.58592	7	174.063	222701	1955525
1.73324	7	174.243	235581	1955866
1.76794	7	174.368	238535	1955968
1.75486	7	174.362	237425	1955973
1.75486	7	174.368	237425	1955977
1.29857	7	174.376	195754	1955985
1.12353	7	174.376	177898	1955986
1.1383	7	174.382	179454	1956002
1.70146	7	174.397	232850	1956022
2.74807	7	174.744	-312365	1956065
3.44666	7	175.164	356958	1956140
2.0905	7	175.174	264708	1956142
1.94998	7	175.164	253575	1956144
2.97956	7	175.164	327726	1956145
2.70089	7	175.165	309154	1956153
2.66623	7	175.165	306777	1956154
2.21027	7	175.187	273903	1956156
2.21027	7	175.187	273903	1956157
2.20421	7	175.174	273444	1956171
2.24512	7	175.187	276530	1956182
0.831766	7	175.183	144910	1956184
0.831766	7	175.183	144910	1956185
2.49917	7	175.185	295092	1956190
2.34795	7	175.185	284166	1956191
2.24512	7	175.187	276530	1956192
2.67577	7	175.186	307433	1956193
2.26874	7	175.197	278300	1956194
2.26874	7	175.197	278300	1956195
2.14587	7	175.198	268991	1956196
0.790492	7	175.189	139839	1956197
2.06556	7	175.188	262760	1956198
1.91717	7	175.188	250918	1956199
1.99593	7	175.188	257259	1956200
2.19389	7	175.188	272660	1956201
2.78725	7	175.188	315011	1956202
3.1582	7	175.188	339166	1956203
3.05321	7	175.188	332484	1956204
2.16041	7	175.188	270107	1956208
2.16041	7	175.188	270107	1956209
2.5263	7	175.188	297016	1956210
2.39254	7	175.189	287423	1956212
1.58805	7	175.189	222892	1956214
1.23741	7	175.189	189655	1956216
1.90377	7	175.189	249826	1956217
1.96534	7	175.189	254812	1956218
2.06415	7	175.189	262650	1956220
1.87011	7	175.19	247067	1956222
2.50259	7	175.197	295335	1956227
2.07274	7	175.191	263322	1956229
2.17314	7	175.192	271080	1956230
1.98	7	175.193	255986	1956231
2.14566	7	175.193	268975	1956232
2.05922	7	175.193	262263	1956233
2.09943	7	175.194	265403	1956234
0.720865	7	175.194	131009	1956235
1.96537	7	175.194	254814	1956236
1.92034	7	175.194	251176	1956237
2.38217	7	175.197	286669	1956238
2.60926	7	175.197	302836	1956239
2.46519	7	175.197	292667	1956240
1.82683	7	175.206	243482	1956250
2.28832	7	175.2	279759	1956251
1.81635	7	175.2	242607	1956252
2.27109	7	175.205	278475	1956275
2.02036	7	175.208	259200	1956289
0.923753	7	175.235	155817	1956324
2.00672	7	175.301	258118	1956350
2.40662	7	175.253	288446	1956362
2.27855	7	175.285	279032	1956367
2.13956	7	175.271	268506	1956377
1.98515	7	175.304	256398	1956409
2.14392	7	175.292	268841	1956410
2.26241	7	175.292	277827	1956412
1.34385	7	175.295	200181	1956419
1.12147	7	175.302	177680	1956428
1.33059	7	175.313	198892	1956434
1.37852	7	175.319	203522	1956435
1.47589	7	175.318	212691	1956445
1.58486	7	175.32	222606	1956452
1.43254	7	175.358	208646	1956467
1.37852	7	175.331	203522	1956469
1.18214	7	175.333	-184016	1956478
1.61021	7	175.35	224865	1956506
1.80045	7	175.351	241275	1956511
1.94061	7	175.352	252819	1956513
1.3886	7	175.411	204485	1956519
0.957676	7	175.355	159713	1956520
0.435937	7	175.389	90306.6	1956535
0.435937	7	175.389	90306.6	1956536
0.435937	7	175.389	90306.6	1956537
0.6554	7	175.366	122359	1956539
1.49442	7	175.367	214402	1956542
1.43835	7	175.367	209192	1956543
1.49442	7	175.367	214402	1956544
0.957676	7	175.367	159713	1956546
0.957676	7	175.367	159713	1956547
0.95677	7	175.374	159610	1956560
0.741717	7	175.375	133691	1956562
0.931903	7	175.375	156759	1956565
0.951987	7	175.385	159064	1956582
1.16226	7	175.388	181957	1956586
1.17336	7	175.392	183109	1956591
1.32031	7	175.395	197889	1956600
1.32031	7	175.395	197889	1956601
1.17452	7	175.403	183229	1956607
0.791021	7	175.408	139904	1956613
1.02725	7	175.408	167508	1956615
1.28499	7	175.41	194412	1956633
2.01726	7	175.41	258954	1956634
1.3316	7	175.47	198990	1956639
1.38556	7	175.47	204195	1956640
1.31885	7	175.459	197746	1956642
1.04488	7	175.414	169444	1956643
1.47301	7	175.415	212424	1956649
1.4324	7	175.415	208633	1956651
1.06374	7	175.415	171497	1956653
1.16957	7	175.42	182717	1956661
1.33571	7	175.425	-199390	1956683
0.70774	7	175.425	129303	1956687
1.49712	7	175.427	214650	1956694
1.30518	7	175.428	196405	1956698
1.22633	7	175.436	188534	1956705
1.07712	7	175.436	172944	1956710
1.01821	7	175.44	166509	1956731
0.883732	7	175.441	151136	1956738
1.39406	7	175.452	205006	1956740
1.21425	7	175.446	187307	1956741
1.47471	7	175.448	212581	1956743
1.15093	7	175.46	180777	1956762
1.76881	7	175.461	238608	1956768
1.13224	7	175.461	178816	1956770
1.11527	7	175.466	177023	1956786
1.78297	7	175.467	239805	1956796
1.75874	7	175.467	237754	1956801
1.26409	7	175.467	192333	1956802
1.00655	7	175.467	165215	1956804
1.30008	7	175.544	195903	1956819
1.3316	7	175.472	198990	1956827
1.3316	7	175.473	198990	1956828
1.58255	7	175.474	222399	1956831
0.422846	7	175.475	88213	1956844
1.01438	7	175.475	166086	1956845
1.4686	7	175.488	212014	1956860
1.40688	7	175.497	206224	1956877
1.44112	7	175.497	209451	1956878
1.53017	7	175.497	217674	1956884
1.53017	7	175.497	217674	1956885
0.323918	7	175.497	71544.9	1956889
0.821498	7	175.498	-143659	1956898
1.34359	7	175.498	-200156	1956899
0.735206	7	175.502	132857	1956904
1.23034	7	175.502	188940	1956915
0.590377	7	175.502	113395	1956919
1.29742	7	175.503	-195640	1956924
0.591048	7	175.505	113489	1956928
1.30658	7	175.518	196542	1956945
0.813598	7	175.519	142692	1956946
1.06729	7	175.522	171883	1956953
1.59409	7	175.529	223430	1956960
1.43762	7	175.55	209123	1956989
1.144	7	175.55	180051	1956995
0.920268	7	175.551	155413	1956996
1.42459	7	175.551	207898	1956999
0.466049	7	175.551	95033.7	1957004
0.91349	7	175.555	154626	1957014
0.842264	7	175.555	146181	1957015
1.3316	7	175.583	198990	1957018
1.24249	7	175.58	190166	1957025
1.3316	7	175.577	198990	1957026
0.986919	7	175.559	163021	1957030
1.69025	7	175.566	231880	1957033
1.38556	7	175.567	204195	1957034
1.10193	7	175.576	175605	1957052
0.986039	7	175.583	162922	1957059
1.3316	7	175.691	198990	1957066
1.2579	7	175.688	191713	1957068
0.954813	7	175.671	159387	1957069
1.10193	7	175.67	175605	1957070
1.21425	7	175.617	187307	1957072
1.04228	7	175.627	169159	1957095
1.14955	7	175.628	180632	1957107
1.44018	7	175.631	209363	1957121
0.845543	7	175.633	146577	1957141
0.972808	7	175.634	161430	1957143
1.22114	7	175.634	188008	1957146
1.35312	7	175.636	201078	1957158
0.479449	7	175.641	97099.3	1957195
1.80081	7	175.642	241306	1957200
1.29687	7	175.643	195587	1957203
1.16463	7	175.643	182203	1957205
1.14038	7	175.644	179672	1957209
2.27792	7	175.644	278985	1957210
1.81182	7	175.644	242228	1957211
1.43693	7	175.644	209059	1957212
1.0926	7	175.645	174608	1957226
0.700802	7	175.647	128395	1957242
0.533481	7	175.652	105208	1957254
0.829345	7	175.659	144615	1957267
1.36665	7	175.661	202383	1957274
1.09197	7	175.662	174540	1957284
0.933366	7	175.662	156928	1957286
1.47259	7	175.663	212385	1957290
1.36604	7	175.664	202324	1957299
0.775567	7	175.665	137976	1957300
1.35152	7	175.668	200924	1957303
0.887196	7	175.669	151545	1957305
1.22862	7	175.67	188766	1957307
1.15535	7	175.67	181238	1957311
1.15535	7	175.67	181238	1957312
1.5315	7	175.671	217794	1957315
1.34138	7	175.671	199941	1957319
1.1526	7	175.817	180951	1957337
1.07085	7	175.817	172268	1957342
1.40573	7	175.701	206115	1957356
1.03569	7	175.701	168436	1957358
0.878415	7	175.701	150506	1957359
1.18484	7	175.702	-184294	1957361
0.931655	7	175.708	156731	1957367
1.17352	7	175.709	183125	1957369
1.27168	7	175.79	193090	1957374
1.21425	7	175.712	187307	1957375
0.972054	7	175.715	161345	1957379
1.12507	7	175.717	178061	1957381
1.45181	7	175.729	210451	1957388
0.954163	7	175.729	159313	1957389
1.34837	7	175.766	200619	1957402
0.529761	7	175.774	104660	1957413
0.808918	7	175.774	142117	1957415
1.34947	7	175.799	200725	1957429
0.954911	7	175.8	159398	1957432
1.04645	7	175.8	169615	1957433
1.20828	7	175.812	186698	1957457
0.889109	7	175.841	151770	1957469
1.10495	7	175.841	175926	1957471
1.16405	7	175.886	182143	1957473
1.11797	7	175.886	177309	1957474
1.11797	7	175.886	177309	1957475
0.957676	7	175.849	159713	1957519
1.93881	7	175.849	252673	1957520
0.915864	7	175.85	154902	1957522
1.35351	7	175.857	201116	1957534
1.41456	7	175.859	206951	1957536
0.933333	7	175.862	-156924	1957538
1.41536	7	175.864	207026	1957548
0.849444	7	175.864	147047	1957551
1.46948	7	175.865	212096	1957552
1.02563	7	175.868	167330	1957565
1.18081	7	175.87	183879	1957566
0.517992	7	175.87	102918	1957567
1.1766	7	175.882	183444	1957577
1.12081	7	175.885	177610	1957596
0.905618	7	175.885	153708	1957600
1.23042	7	175.888	188948	1957616
1.22249	7	175.988	188145	1957627
1.07081	7	175.901	172263	1957645
1.22249	7	175.973	188145	1957657
0.722174	7	175.913	131178	1957671
1.45013	7	175.916	210294	1957678
1.18445	7	175.929	184254	1957710
1.21425	7	175.933	187307	1957725
1.36005	7	175.938	201747	1957740
1.10045	7	175.947	175447	1957760
1.1732	7	175.953	183092	1957778
1.17881	7	175.953	183672	1957779
0.875013	7	175.958	-150103	1957786
1.05875	7	175.958	-170956	1957787
1.24464	7	175.973	190383	1957835
1.04473	7	175.986	169427	1957843
1.17806	7	175.99	183595	1957861
1.26225	7	176.041	192149	1957884
1.26127	7	176.021	192051	1957890
2.05225	7	176.003	261716	1957895
1.31859	7	176.007	-197720	1957910
0.951473	7	176.028	159006	1957965
1.1506	7	176.032	180742	1957973
0.930896	7	176.042	156643	1958027
1.08758	7	176.044	-174070	1958042
0.999632	7	176.047	164444	1958051
1.0947	7	176.049	174833	1958052
1.11982	7	176.048	177505	1958056
1.04947	7	176.049	169945	1958060
1.25584	7	176.05	191508	1958061
1.37059	7	176.05	202761	1958062
1.2439	7	176.05	190309	1958063
1.07483	7	176.05	172697	1958064
1.22546	7	176.053	188445	1958067
1.2439	7	176.068	190309	1958082
1.15157	7	176.071	180844	1958087
1.54892	7	176.071	219374	1958088
2.11997	7	176.072	266995	1958090
1.64512	7	176.072	227945	1958091
1.20684	7	176.072	186552	1958092
0.774301	7	176.072	137817	1958094
1.04594	7	176.085	169560	1958114
1.14294	7	176.089	179940	1958115
1.96484	7	176.116	254771	1958116
2.70523	7	176.085	309451	1958117
1.04594	7	176.089	169560	1958125
1.94948	7	176.109	253535	1958186
2.6099	7	176.114	-302880	1958207
2.35736	7	176.114	-284856	1958208
2.00982	7	176.116	258364	1958219
1.86796	7	176.117	246889	1958226
2.05392	7	176.187	261847	1958264
2.05392	7	176.187	261847	1958265
2.13123	7	176.198	267864	1958276
1.93584	7	176.2	252432	1958285
2.31383	7	176.216	281652	1958317
2.07889	7	176.224	263803	1958328
1.62311	7	176.224	226006	1958331
1.24763	7	176.224	190684	1958332
1.343	7	176.241	200098	1958349
2.31674	7	176.244	281867	1958358
2.6873	7	176.266	308224	1958379
2.04973	7	176.283	261518	1958397
1.60239	7	176.303	224169	1958456
2.67809	7	176.303	307593	1958460
1.45076	7	176.325	210353	1958471
1.40283	7	176.325	205840	1958473
1.94151	7	176.33	252891	1958480
1.87672	7	176.362	247610	1958503
2.34755	7	176.362	284136	1958516
1.87823	7	176.402	247735	1958528
2.05976	7	176.399	262305	1958529
3.40034	7	176.423	354154	1958530
2.94193	7	176.368	325272	1958531
2.2716	7	176.385	278513	1958562
1.01985	7	176.387	166692	1958569
3.29585	7	176.39	347756	1958581
2.69308	7	176.397	308620	1958591
2.05408	7	176.397	261860	1958592
2.86495	7	176.4	320200	1958600
1.80467	7	176.414	241629	1958626
2.1992	7	176.52	273064	1958655
2.41064	7	176.512	288737	1958667
2.15176	7	176.494	269443	1958676
2.42131	7	176.437	289510	1958678
2.39121	7	176.475	-287327	1958719
2.91917	7	176.485	323779	1958738
2.25626	7	176.486	277366	1958741
3.27887	7	176.487	346707	1958744
2.28895	7	176.494	-279806	1958755
2.84149	7	176.496	318641	1958761
1.6507	7	176.496	228435	1958762
1.84907	7	176.5	245329	1958773
1.0673	7	176.513	171883	1958787
3.07998	7	176.514	334199	1958788
3.77102	7	176.52	376072	1958795
2.91146	7	176.52	323273	1958796
3.18304	7	176.52	340730	1958798
1.56882	7	176.528	221168	1958810
1.5203	7	176.53	216774	1958812
2.05516	7	176.635	261945	1958821
3.17673	7	176.645	340334	1958822
3.14176	7	176.537	338128	1958832
2.11059	7	176.543	266269	1958838
1.96612	7	176.546	254874	1958839
2.72117	7	176.546	310538	1958840
2.50929	7	176.548	295810	1958844
2.13032	7	176.554	267794	1958869
2.08613	7	176.562	-264368	1958896
3.2127	7	176.579	342589	1958909
2.29458	7	176.588	280224	1958918
3.31764	7	176.588	349099	1958919
1.74684	7	176.591	236742	1958937
3.22866	7	176.592	343586	1958945
1.29746	7	176.593	195645	1958949
1.07534	7	176.593	172752	1958950
3.17256	7	176.594	340071	1958959
1.96718	7	176.602	-254959	1958966
2.82561	7	176.603	317582	1958968
2.55111	7	176.615	298766	1958980
3.17673	7	176.63	340334	1958987
3.14311	7	176.646	338213	1959010
2.15176	7	176.711	269443	1959017
3.22746	7	176.648	343512	1959023
2.22741	7	176.652	275198	1959035
1.96509	7	176.709	254791	1959045
2.36436	7	176.685	285368	1959092
2.42322	7	176.685	289648	1959093
3.74949	7	176.686	374830	1959100
2.51207	7	176.688	296008	1959115
3.06	7	176.711	332920	1959117
2.58183	7	176.694	300922	1959118
2.1263	7	176.698	267484	1959133
0.840265	7	176.7	145940	1959144
1.95383	7	176.707	253886	1959171
2.2699	7	176.709	278387	1959187
2.0117	7	176.711	258513	1959202
2.70838	7	176.719	309666	1959214
3.2328	7	176.783	343845	1959215
2.15176	7	176.808	269443	1959224
1.65933	7	176.788	229190	1959235
2.14235	7	176.751	268721	1959236
1.70582	7	176.753	233226	1959238
1.17115	7	176.763	182880	1959269
1.92818	7	176.764	251812	1959278
2.52322	7	176.773	296798	1959302
2.26068	7	176.785	277697	1959315
2.00078	7	176.796	257645	1959334
2.96704	7	176.797	326912	1959337
1.53609	7	176.816	218211	1959366
2.16886	7	176.881	270753	1959368
1.66242	7	176.826	229460	1959387
2.81492	7	176.827	316867	1959393
3.27588	7	176.831	346521	1959398
2.08613	7	176.829	264368	1959399
0.72097	7	176.84	131022	1959423
2.32116	7	176.844	282193	1959447
2.06507	7	176.845	262722	1959451
2.03859	7	176.845	260641	1959454
1.89734	7	176.845	249301	1959455
2.34402	7	176.873	283877	1959508
3.12652	7	176.879	337162	1959525
2.39161	7	176.884	287356	1959557
2.26681	7	176.889	278156	1959582
2.25559	7	176.952	277316	1959583
1.94876	7	176.89	253476	1959590
2.17906	7	176.89	271532	1959594
2.06769	7	176.895	262927	1959625
2.27918	7	176.896	279079	1959627
2.11548	7	176.902	266647	1959649
1.36549	7	176.912	202271	1959685
2.24888	7	176.914	276813	1959695
1.71266	7	176.935	233815	1959700
3.10333	7	176.947	335689	1959715
1.0673	7	176.95	171883	1959726
2.08291	7	176.953	264117	1959736
1.34701	7	176.959	200487	1959759
1.29748	7	176.96	195647	1959765
1.10299	7	176.96	175717	1959768
1.31654	7	176.96	197519	1959774
1.82763	7	176.962	243548	1959786
1.61209	7	176.962	225031	1959789
3.14854	7	176.967	338556	1959812
2.13259	7	176.974	267969	1959827
2.25559	7	176.984	277316	1959852
2.30804	7	176.998	281223	1959869
3.89305	7	177.007	383042	1959880
1.96128	7	177.027	254485	1959903
2.25559	7	177.029	277316	1959904
9.72014	7	177.032	636882	1959913
6.44954	7	177.047	509153	1959918
3.65837	7	177.045	369533	1959921
2.28914	7	177.038	279820	1959923
4.49647	7	177.038	415960	1959924
3.20215	7	177.039	341930	1959925
7.43393	7	177.048	550547	1959928
3.53082	7	177.061	362003	1959929
3.53082	7	177.049	362003	1959930
6.42685	7	177.053	508162	1959931
1.73714	7	177.053	235914	1959932
3.53082	7	177.056	362003	1959935
1.9888	7	177.078	256690	1959945
1.6906	7	177.079	231911	1959946
1.94483	7	177.071	253159	1959947
1.43429	7	177.073	208811	1959956
2.28547	7	177.074	279547	1959963
6.2705	7	177.075	501281	1959966
1.71296	7	177.075	233841	1959967
3.79436	7	177.078	377414	1959972
3.57895	7	177.08	364861	1959979
5.03288	7	177.214	443351	1960049
2.32231	7	177.213	282278	1960050
2.31803	7	177.168	281962	1960051
2.87862	7	177.212	321106	1960052
3.35456	7	177.21	351364	1960053
2.08585	7	177.218	264346	1960063
1.59604	7	177.212	223604	1960067
4.85484	7	177.211	434435	1960068
1.98218	7	177.219	256161	1960069
2.40498	7	177.173	288327	1960071
4.58876	7	177.176	420789	1960081
3.74121	7	177.176	374351	1960082
1.70153	7	177.177	232856	1960085
1.73058	7	177.178	235353	1960089
3.37399	7	177.178	352550	1960090
4.3151	7	177.18	406319	1960094
2.95101	7	177.181	325866	1960095
2.93117	7	177.18	324567	1960096
3.51866	7	177.18	361278	1960097
1.23986	7	177.18	189901	1960099
1.73576	7	177.181	235796	1960100
3.66995	7	177.181	370210	1960101
2.14715	7	177.181	269090	1960103
5.08047	7	177.181	445707	1960104
3.75294	7	177.181	375029	1960106
3.36193	7	177.181	351814	1960109
3.36193	7	177.181	351814	1960110
3.22916	7	177.182	343618	1960111
1.84785	7	177.183	245228	1960112
1.05572	7	177.184	170626	1960114
4.68549	7	177.184	425796	1960115
3.53719	7	177.184	362383	1960117
3.16465	7	177.185	339573	1960118
4.43807	7	177.185	412878	1960120
4.43807	7	177.185	412878	1960121
3.54368	7	177.187	362769	1960122
4.53871	7	177.219	418176	1960125
2.25014	7	177.19	276907	1960128
5.20218	7	177.192	451681	1960134
1.73126	7	177.194	235412	1960135
4.96825	7	177.202	440134	1960138
3.70812	7	177.196	372434	1960139
3.62596	7	177.196	367633	1960140
1.61902	7	177.197	225645	1960145
4.76991	7	177.197	430122	1960146
2.9024	7	177.198	322677	1960147
1.51976	7	177.199	216724	1960151
4.89401	7	177.2	436411	1960155
3.69878	7	177.2	371890	1960156
4.60575	7	177.2	421672	1960159
2.83902	7	177.201	318477	1960163
2.30418	7	177.201	280937	1960171
4.74487	7	177.202	428843	1960172
1.5303	7	177.203	217685	1960173
1.39149	7	177.203	204761	1960174
4.99975	7	177.204	441705	1960175
1.9226	7	177.205	251359	1960176
1.75252	7	177.206	237226	1960177
1.36538	7	177.206	202260	1960178
1.39239	7	177.206	204847	1960180
1.77558	7	177.207	239181	1960181
0.858501	7	177.208	148134	1960192
3.67596	7	177.208	370561	1960195
0.726505	7	177.208	131737	1960197
4.09133	7	177.208	394132	1960198
3.96963	7	177.209	387359	1960209
1.18234	7	177.209	184037	1960210
4.79625	7	177.209	431464	1960212
4.35395	7	177.209	408402	1960213
4.5107	7	177.209	416707	1960215
3.73051	7	177.209	373732	1960218
1.65268	7	177.21	228608	1960234
4.43782	7	177.21	412865	1960236
5.31091	7	177.21	456956	1960238
3.26135	7	177.21	345621	1960240
1.6309	7	177.21	226694	1960241
3.25719	7	177.211	345362	1960247
3.98607	7	177.211	388280	1960249
3.20676	7	177.212	342218	1960250
3.98438	7	177.216	388186	1960257
1.77399	7	177.217	239047	1960262
3.29542	7	177.217	347730	1960263
4.92329	7	177.223	437883	1960264
4.56557	7	177.23	419580	1960267
5.41459	7	177.237	461934	1960277
5.41459	7	177.237	461934	1960278
3.5789	7	177.238	364858	1960281
3.0092	7	177.238	329648	1960282
3.28965	7	177.24	347373	1960283
4.67715	7	177.306	425366	1960284
2.26254	7	177.248	277836	1960290
4.45801	7	177.306	413932	1960291
2.06538	7	177.248	262746	1960293
4.1654	7	177.248	398203	1960295
3.8614	7	177.248	381245	1960299
4.90941	7	177.249	437186	1960301
4.90941	7	177.253	437186	1960309
1.71164	7	177.253	233727	1960310
4.48893	7	177.254	415563	1960311
2.31886	7	177.305	282023	1960312
2.29661	7	177.267	280375	1960313
2.33695	7	177.261	283357	1960326
1.69512	7	177.261	232302	1960328
2.95366	7	177.262	326039	1960329
2.95366	7	177.263	326039	1960330
4.76184	7	177.263	429710	1960331
2.57481	7	177.264	300431	1960332
2.32936	7	177.266	282798	1960336
1.7681	7	177.266	238548	1960337
1.75771	7	177.266	237666	1960338
4.717	7	177.266	427415	1960339
5.21303	7	177.266	452210	1960340
1.85556	7	177.266	245866	1960341
4.9293	7	177.266	438184	1960342
4.15111	7	177.266	397421	1960346
5.09681	7	177.267	446514	1960347
3.00705	7	177.267	329509	1960349
2.34654	7	177.267	284063	1960350
4.79889	7	177.269	431598	1960353
4.54967	7	177.269	418749	1960354
5.42943	7	177.269	462643	1960356
5.32524	7	177.269	457647	1960357
2.16695	7	177.269	270607	1960358
3.02925	7	177.27	330943	1960364
4.64092	7	177.27	423495	1960365
1.80661	7	177.27	241792	1960366
5.04321	7	177.27	443864	1960367
3.83906	7	177.27	379973	1960370
2.45566	7	177.27	291983	1960371
1.49656	7	177.27	214599	1960372
1.9242	7	177.27	251489	1960373
4.2802	7	177.27	404440	1960378
1.66513	7	177.27	229697	1960379
3.30907	7	177.27	348571	1960380
5.14055	7	177.27	448665	1960381
1.86959	7	177.271	247024	1960383
1.19601	7	177.271	185443	1960384
1.48238	7	177.271	213291	1960385
5.24377	7	177.271	453705	1960386
4.76193	7	177.271	429715	1960387
1.66709	7	177.272	229868	1960392
2.74278	7	177.272	312007	1960397
5.3521	7	177.272	458939	1960398
3.00597	7	177.272	329440	1960400
4.34548	7	177.273	407948	1960401
4.37214	7	177.273	409373	1960402
2.41803	7	177.273	289272	1960408
2.84768	7	177.274	319053	1960410
3.70557	7	177.276	372285	1960416
3.38523	7	177.276	-353235	1960417
3.25537	7	177.277	345249	1960421
2.46555	7	177.277	292692	1960424
2.46555	7	177.277	292692	1960425
3.56627	7	177.278	364110	1960426
0.401839	7	177.282	-84802.4	1960427
3.349	7	177.282	351024	1960428
1.22239	7	177.282	-188134	1960435
1.44866	7	177.282	-210157	1960438
1.42793	7	177.285	208213	1960440
3.39334	7	177.285	353729	1960442
5.24583	7	177.285	453805	1960447
1.9743	7	177.287	255530	1960451
4.38035	7	177.287	409811	1960452
3.00176	7	177.287	329166	1960454
2.46021	7	177.288	292310	1960457
5.08308	7	177.288	445836	1960458
5.21661	7	177.288	452384	1960459
4.09275	7	177.289	394210	1960460
3.76151	7	177.289	375524	1960462
2.72725	7	177.289	310952	1960464
3.09532	7	177.289	335178	1960465
3.32805	7	177.29	349738	1960467
2.82204	7	177.302	317343	1960468
5.64204	7	177.302	472686	1960471
3.2883	7	177.303	347290	1960472
4.78481	7	177.303	430882	1960473
4.40291	7	177.305	411012	1960481
2.01737	7	177.305	258963	1960483
1.93337	7	177.305	252233	1960484
4.28641	7	177.306	404775	1960486
4.13068	7	177.306	396299	1960488
4.20196	7	177.306	400199	1960489
2.0817	7	177.306	264022	1960490
3.65979	7	177.306	369616	1960491
1.98913	7	177.366	256716	1960494
2.38496	7	177.32	286872	1960495
4.40402	7	177.366	411071	1960498
4.49847	7	177.365	416065	1960500
2.9024	7	177.307	322677	1960503
2.31197	7	177.308	281514	1960505
3.82259	7	177.308	379032	1960506
4.0331	7	177.308	390905	1960509
4.41134	7	177.308	411460	1960510
4.41134	7	177.308	411460	1960511
4.05818	7	177.309	392297	1960513
3.96087	7	177.309	386867	1960514
2.35716	7	177.309	284841	1960515
4.29195	7	177.309	405074	1960516
1.88849	7	177.309	248576	1960518
3.30025	7	177.309	348028	1960519
1.585	7	177.311	222619	1960524
3.65734	7	177.311	369473	1960525
4.1276	7	177.311	396131	1960526
2.76993	7	177.319	313844	1960529
2.70966	7	177.319	309753	1960531
3.48198	7	177.319	359083	1960532
4.19856	7	177.32	400014	1960533
2.22405	7	177.32	274944	1960534
4.68044	7	177.321	425536	1960540
3.76468	7	177.322	375706	1960541
4.6349	7	177.322	423184	1960542
3.03301	7	177.322	331185	1960543
4.88284	7	177.323	435848	1960544
5.86985	7	177.324	483233	1960548
1.82019	7	177.324	242927	1960549
1.29948	7	177.324	195843	1960553
1.95451	7	177.325	253940	1960554
2.61188	7	177.327	303018	1960555
3.6394	7	177.327	368422	1960556
3.79056	7	177.327	377196	1960557
3.75597	7	177.33	375204	1960561
4.93659	7	177.331	438550	1960563
3.09611	7	177.332	335229	1960566
4.06872	7	177.332	392882	1960567
3.53117	7	177.333	362024	1960569
2.21259	7	177.333	274078	1960570
2.17679	7	177.336	271359	1960580
3.54632	7	177.336	362926	1960583
2.11327	7	177.337	266476	1960586
3.74085	7	177.339	374331	1960588
1.41152	7	177.339	206663	1960589
4.0486	7	177.339	391766	1960590
1.2444	7	177.339	190358	1960591
4.67715	7	177.34	425366	1960592
1.58507	7	177.342	222625	1960595
5.22619	7	177.343	452850	1960596
5.31671	7	177.343	457236	1960598
4.66918	7	177.343	424955	1960599
5.28454	7	177.343	455681	1960601
2.54503	7	177.343	298338	1960602
4.45621	7	177.343	413838	1960604
1.37257	7	177.344	202951	1960605
3.31501	7	177.344	348937	1960606
4.10186	7	177.344	394713	1960610
4.18448	7	177.346	399246	1960615
5.17716	7	177.355	450458	1960617
4.21647	7	177.356	400989	1960622
1.56413	7	177.356	220747	1960623
4.0142	7	177.356	389852	1960624
3.43483	7	177.359	356244	1960630
3.63068	7	177.359	367910	1960632
5.2398	7	177.361	453512	1960635
2.24059	7	177.361	276190	1960636
3.02366	7	177.361	330582	1960637
3.61644	7	177.363	367073	1960639
3.90738	7	177.406	383853	1960642
4.45661	7	177.406	413859	1960643
1.97936	7	177.407	255935	1960644
3.4157	7	177.37	355086	1960655
2.87676	7	177.37	320983	1960657
3.77286	7	177.37	376178	1960658
3.25622	7	177.37	345302	1960660
1.9603	7	177.37	254406	1960661
2.0512	7	177.37	261634	1960663
3.80943	7	177.37	378278	1960667
1.65056	7	177.371	228422	1960668
3.38663	7	177.371	353321	1960670
3.83276	7	177.371	379613	1960671
3.83717	7	177.371	379865	1960673
3.64468	7	177.371	368732	1960676
4.70085	7	177.371	426586	1960677
1.48995	7	177.371	213990	1960679
5.17716	7	177.398	450458	1960681
2.00788	7	177.372	258210	1960686
2.79448	7	177.372	315497	1960687
2.20202	7	177.4	273278	1960689
2.3707	7	177.372	285832	1960690
4.40203	7	177.373	410965	1960693
2.65787	7	177.374	306202	1960698
1.63626	7	177.374	227167	1960702
3.20573	7	177.374	342153	1960704
1.54486	7	177.374	219007	1960705
2.3599	7	177.374	285042	1960706
3.37742	7	177.375	352760	1960707
2.74469	7	177.375	312137	1960708
3.24813	7	177.375	344799	1960710
4.54559	7	177.375	418536	1960714
3.29928	7	177.375	347968	1960717
3.24112	7	177.376	344363	1960719
2.05295	7	177.376	-261771	1960720
5.57074	7	177.376	469341	1960723
4.44704	7	177.376	413353	1960724
2.88457	7	177.378	321500	1960726
4.53147	7	177.378	417797	1960728
3.14499	7	177.378	338332	1960729
1.79112	7	177.378	240491	1960730
1.54872	7	177.379	-219356	1960734
3.02686	7	177.379	330789	1960735
4.49383	7	177.38	415821	1960737
4.61306	7	177.38	422051	1960739
3.02412	7	177.38	330612	1960740
4.25385	7	177.38	403016	1960748
3.84673	7	177.38	380410	1960749
1.80031	7	177.38	241264	1960750
3.37619	7	177.381	352685	1960756
1.41556	7	177.383	207046	1960760
2.81636	7	177.383	316964	1960762
1.78602	7	177.384	240062	1960763
1.97714	7	177.385	255757	1960764
4.62397	7	177.387	422617	1960765
2.20789	7	177.388	273723	1960766
2.98745	7	177.389	328239	1960772
1.86352	7	177.389	246523	1960773
4.35748	7	177.391	408590	1960778
4.35748	7	177.391	408590	1960779
3.63404	7	177.391	368107	1960781
5.3173	7	177.391	457264	1960782
4.21382	7	177.391	400845	1960783
1.65978	7	177.391	229230	1960784
4.88961	7	177.391	436189	1960786
1.80758	7	177.392	241873	1960791
2.81066	7	177.392	316582	1960793
2.25287	7	177.393	277112	1960795
2.16153	7	177.393	270192	1960796
3.037	7	177.393	331442	1960798
2.63044	7	177.393	304306	1960800
2.62223	7	177.393	303737	1960802
4.03954	7	177.393	391262	1960803
4.9366	7	177.394	438551	1960804
5.41927	7	177.394	462158	1960807
4.91907	7	177.394	437671	1960808
4.91907	7	177.394	437671	1960809
5.05376	7	177.394	444387	1960810
4.23748	7	177.394	402130	1960811
3.92901	7	177.394	385075	1960812
5.11681	7	177.395	447498	1960813
3.48558	7	177.395	359299	1960815
4.67172	7	177.395	425086	1960816
3.96172	7	177.395	386915	1960817
3.51378	7	177.396	360987	1960824
4.06955	7	177.397	392927	1960826
4.40559	7	177.397	411155	1960829
3.98726	7	177.397	388347	1960830
3.94158	7	177.397	385783	1960831
1.83328	7	177.397	244019	1960832
2.08461	7	177.397	264249	1960833
5.36505	7	177.397	459562	1960834
3.4365	7	177.398	356344	1960837
2.08033	7	177.399	263916	1960852
3.03006	7	177.399	330995	1960854
3.03006	7	177.399	330995	1960855
5.91444	7	177.4	485273	1960856
3.87426	7	177.4	381976	1960858
1.49961	7	177.401	214879	1960863
2.45178	7	177.402	291705	1960865
2.62464	7	177.417	303904	1960872
2.65218	7	177.417	305809	1960873
1.8978	7	177.417	249339	1960874
1.4033	7	177.417	205884	1960875
2.98113	7	177.417	327828	1960877
3.08499	7	177.417	334519	1960878
3.36737	7	177.417	352146	1960879
4.8575	7	177.417	434569	1960881
2.28238	7	177.491	279317	1960884
4.3258	7	177.491	406894	1960887
2.14599	7	177.469	269000	1960888
2.08585	7	177.419	264346	1960889
4.07956	7	177.468	393482	1960894
4.78025	7	177.484	430649	1960895
3.42305	7	177.45	355531	1960899
5.17716	7	177.426	450458	1960900
1.82855	7	177.429	243625	1960903
2.67698	7	177.429	307516	1960904
2.70297	7	177.442	309296	1960906
3.10785	7	177.443	335976	1960908
1.43139	7	177.444	208538	1960912
2.9024	7	177.445	322677	1960914
4.01679	7	177.445	389996	1960915
2.82098	7	177.445	317273	1960916
4.04265	7	177.446	391435	1960918
1.51797	7	177.446	216561	1960920
2.28224	7	177.446	279307	1960921
7.01557	7	177.448	533323	1960923
4.45866	7	177.448	413967	1960926
1.85115	7	177.448	245501	1960927
2.29492	7	177.448	280250	1960928
4.46167	7	177.448	414126	1960930
4.60488	7	177.448	421626	1960931
2.90645	7	177.448	322943	1960933
1.79443	7	177.448	240770	1960934
3.58275	7	177.448	365086	1960936
3.63918	7	177.448	368409	1960937
4.61148	7	177.449	421969	1960938
4.11524	7	177.449	395450	1960941
4.72436	7	177.449	427792	1960942
4.72436	7	177.449	427792	1960943
4.02592	7	177.449	390505	1960945
3.81331	7	177.449	378501	1960950
4.61946	7	177.451	422383	1960951
3.94049	7	177.451	385722	1960952
5.11428	7	177.452	447374	1960956
1.16068	7	177.455	-181793	1960963
4.39916	7	177.456	410813	1960965
1.37148	7	177.466	202847	1960968
2.51723	7	177.466	296374	1960969
4.10717	7	177.467	395006	1960970
3.22439	7	177.467	343320	1960971
1.74009	7	177.469	236167	1960973
3.95847	7	177.47	386733	1960974
2.09332	7	177.471	264928	1960975
1.50107	7	177.471	215013	1960976
1.53209	7	177.471	217848	1960977
4.66817	7	177.471	424903	1960978
2.33418	7	177.471	283153	1960979
3.58319	7	177.472	365112	1960982
2.26978	7	177.482	278378	1960988
2.26978	7	177.482	278378	1960989
3.65301	7	177.482	369220	1960991
3.96667	7	177.482	387193	1960992
3.61208	7	177.483	366816	1960995
2.1099	7	177.483	266215	1960999
1.96067	7	177.483	254436	1961000
5.46787	7	177.483	464474	1961001
4.50203	7	177.484	416252	1961004
4.1235	7	177.484	395905	1961005
1.10194	7	177.484	175605	1961008
6.87215	7	177.484	527298	1961009
1.26994	7	177.484	192916	1961015
4.57687	7	177.484	420169	1961017
5.69814	7	177.484	475304	1961020
4.70017	7	177.484	426551	1961021
3.43026	7	177.485	355968	1961022
3.10348	7	177.485	335698	1961023
1.99371	7	177.486	257082	1961025
2.35127	7	177.486	284410	1961026
2.84404	7	177.486	318811	1961027
4.11833	7	177.492	395621	1961037
2.5229	7	177.492	296775	1961038
2.42234	7	177.495	289584	1961040
1.24868	7	177.495	190789	1961041
1.83184	7	177.495	243899	1961042
2.14599	7	177.499	269000	1961047
4.39887	7	177.539	410797	1961048
4.2529	7	177.501	402965	1961050
4.67715	7	177.496	425366	1961051
2.14599	7	177.497	269000	1961053
1.99141	7	177.497	256898	1961055
4.53871	7	177.498	-418176	1961056
3.64296	7	177.498	368631	1961057
1.73089	7	177.501	235380	1961061
1.73508	7	177.517	235738	1961073
1.35551	7	177.519	-201309	1961074
7.01084	7	177.533	533126	1961084
3.25141	7	177.533	345003	1961085
1.21412	7	177.549	187293	1961094
5.85605	7	177.549	482601	1961095
5.04671	7	177.549	444037	1961096
5.06507	7	177.542	444946	1961104
3.73847	7	177.543	374193	1961110
3.93377	7	177.544	385343	1961111
3.59764	7	177.545	365965	1961113
1.2225	7	177.545	188146	1961115
3.64861	7	177.547	368962	1961117
1.22291	7	177.583	188187	1961118
1.39958	7	177.549	205531	1961122
1.46968	7	177.591	212115	1961124
4.1948	7	177.55	399809	1961131
1.47091	7	177.55	212228	1961133
3.88071	7	177.559	382343	1961138
1.28312	7	177.555	194227	1961147
4.25796	7	177.555	403239	1961150
1.66135	7	177.556	229366	1961151
3.86109	7	177.559	381228	1961155
3.26747	7	177.559	346000	1961157
1.92585	7	177.582	251623	1961158
1.77466	7	177.582	239103	1961159
4.27212	7	177.579	404004	1961163
4.87813	7	177.58	435611	1961164
3.80546	7	177.561	378051	1961165
4.69469	7	177.561	426269	1961169
1.5306	7	177.581	217712	1961170
2.8779	7	177.561	321059	1961172
4.77574	7	177.562	430419	1961174
4.97869	7	177.564	440655	1961178
4.53989	7	177.565	418238	1961179
3.33421	7	177.566	350117	1961182
2.31247	7	177.566	281551	1961183
3.85556	7	177.566	380913	1961185
4.80658	7	177.566	431989	1961186
1.75426	7	177.569	237373	1961188
2.68388	7	177.569	307990	1961190
4.83867	7	177.57	433617	1961195
1.97188	7	177.572	255336	1961202
4.65401	7	177.573	424172	1961205
3.25074	7	177.573	344962	1961206
4.8983	7	177.573	436627	1961207
3.72849	7	177.573	373615	1961209
3.05464	7	177.574	332576	1961210
3.62864	7	177.574	367791	1961211
1.74547	7	177.574	236625	1961212
4.94836	7	177.574	439139	1961213
2.90543	7	177.575	322876	1961217
2.3618	7	177.575	285181	1961219
4.20054	7	177.575	400122	1961220
3.46115	7	177.575	357831	1961222
3.62567	7	177.575	367616	1961224
3.0439	7	177.575	331886	1961225
4.03341	7	177.575	390922	1961226
2.79898	7	177.575	315799	1961227
4.5623	7	177.581	419409	1961230
4.84293	7	177.591	433832	1961233
3.81306	7	177.583	378486	1961234
2.6355	7	177.583	304656	1961235
1.16813	7	177.584	182567	1961236
3.63165	7	177.592	367967	1961241
3.55855	7	177.584	363652	1961243
1.27199	7	177.585	193121	1961252
0.862976	7	177.585	148669	1961253
4.67362	7	177.586	425184	1961262
1.281	7	177.586	194016	1961263
4.46713	7	177.586	414414	1961266
4.46713	7	177.586	414414	1961267
0.978042	7	177.586	162022	1961269
4.20099	7	177.586	400146	1961271
4.59057	7	177.587	420882	1961278
3.42016	7	177.587	355356	1961281
1.60694	7	177.587	224574	1961282
4.7105	7	177.587	427081	1961283
2.51825	7	177.587	296446	1961292
1.97109	7	177.589	255273	1961299
3.87107	7	177.59	381795	1961300
3.80114	7	177.59	377803	1961301
2.64491	7	177.59	305307	1961302
4.21365	7	177.59	400835	1961303
3.05032	7	177.591	332299	1961304
3.87176	7	177.591	381834	1961305
4.48746	7	177.591	415486	1961306
4.89989	7	177.593	436707	1961307
1.41879	7	177.591	207351	1961308
3.57494	7	177.591	364624	1961309
2.68793	7	177.592	308267	1961310
2.66673	7	177.592	306812	1961311
2.24384	7	177.592	276435	1961312
3.61389	7	177.592	366923	1961313
2.24089	7	177.592	276212	1961314
3.04403	7	177.592	331894	1961315
2.90766	7	177.592	323023	1961316
2.90766	7	177.592	323023	1961317
3.09365	7	177.592	335072	1961318
3.03207	7	177.593	331125	1961319
2.83362	7	177.593	318117	1961320
4.11844	7	177.593	395627	1961321
2.88674	7	177.593	321643	1961322
2.87198	7	177.593	320667	1961323
2.9318	7	177.593	324609	1961324
4.89989	7	177.593	436707	1961325
4.89989	7	177.593	436707	1961326
4.74231	7	177.593	428712	1961327
4.13693	7	177.593	396643	1961328
3.23384	7	177.593	343909	1961329
3.23384	7	177.593	343909	1961330
3.99065	7	177.593	388537	1961331
3.99065	7	177.593	388537	1961332
3.99065	7	177.594	388537	1961333
2.12243	7	177.594	267185	1961334
3.02426	7	177.609	330621	1961337
2.98378	7	177.594	328001	1961338
2.91235	7	177.594	323332	1961339
2.81172	7	177.594	316653	1961340
2.98378	7	177.594	328001	1961341
2.98378	7	177.594	328001	1961342
1.6631	7	177.595	229519	1961343
1.57498	7	177.595	221722	1961344
2.43795	7	177.595	290710	1961345
1.78604	7	177.596	240064	1961351
2.35404	7	177.597	284612	1961352
3.26592	7	177.609	345904	1961354
3.47395	7	177.604	358601	1961356
2.27273	7	177.604	278598	1961357
2.27273	7	177.604	278598	1961358
1.50073	7	177.605	214982	1961359
3.24559	7	177.607	344642	1961360
3.24559	7	177.607	344642	1961361
4.18193	7	177.607	399107	1961362
3.62409	7	177.607	367523	1961363
3.75404	7	177.607	375093	1961364
1.40263	7	177.607	205821	1961365
2.3329	7	177.607	283059	1961366
2.49785	7	177.607	294998	1961367
3.87279	7	177.608	381893	1961368
1.9048	7	177.608	249910	1961369
2.30791	7	177.608	281213	1961370
3.177	7	177.608	340351	1961371
1.85746	7	177.608	246023	1961372
1.98042	7	177.608	256020	1961374
2.26812	7	177.608	278253	1961375
2.88706	7	177.609	321664	1961376
1.21343	7	177.61	187223	1961379
4.15851	7	177.611	397826	1961383
3.73426	7	177.611	373949	1961384
2.86264	7	177.615	320047	1961387
2.43621	7	177.613	290585	1961388
2.57438	7	177.613	300400	1961389
2.93613	7	177.615	324892	1961390
1.60436	7	177.614	-224345	1961391
6.09774	7	177.614	493574	1961392
3.71094	7	177.614	372598	1961393
2.80374	7	177.614	316118	1961394
2.84659	7	177.614	-318981	1961395
1.26971	7	177.614	192893	1961396
3.41328	7	177.614	354939	1961397
1.84252	7	177.614	244786	1961398
2.72468	7	177.615	310777	1961399
2.45534	7	177.615	291960	1961400
2.99546	7	177.615	328759	1961401
1.58363	7	177.615	222496	1961402
5.97914	7	177.615	488218	1961403
1.56102	7	177.616	220466	1961404
3.16173	7	177.617	339389	1961405
3.16173	7	177.617	339389	1961406
1.69419	7	177.617	232221	1961407
4.16944	7	177.619	398424	1961408
4.60856	7	177.619	421818	1961409
2.80754	7	177.619	316373	1961410
2.53967	7	177.619	297960	1961412
2.96489	7	177.634	326771	1961413
2.9073	7	177.62	322999	1961415
2.9073	7	177.62	322999	1961416
2.91026	7	177.62	323194	1961417
2.27944	7	177.62	279098	1961418
3.34528	7	177.62	350796	1961419
3.36318	7	177.62	351890	1961420
1.14565	7	177.62	180225	1961421
1.96357	7	177.62	254669	1961422
3.77716	7	177.62	376425	1961423
0.618808	7	177.62	117363	1961425
1.53632	7	177.659	218232	1961428
3.03834	7	177.632	331528	1961429
3.19478	7	177.632	341467	1961430
1.2711	7	177.622	-193031	1961431
1.9131	7	177.622	-250586	1961432
1.92074	7	177.623	251208	1961434
3.68473	7	177.624	371073	1961435
3.25783	7	177.624	345402	1961436
3.00307	7	177.624	329252	1961437
3.61059	7	177.624	366729	1961438
4.13522	7	177.625	396549	1961440
2.85732	7	177.625	319694	1961441
1.1734	7	177.625	183113	1961442
2.35142	7	177.625	284420	1961443
3.78267	7	177.625	376742	1961444
2.71141	7	177.626	309873	1961445
2.45959	7	177.626	292265	1961446
2.0461	7	177.626	261232	1961447
2.2832	7	177.628	279378	1961449
2.30601	7	177.628	281073	1961450
2.69599	7	177.628	308819	1961451
1.7076	7	177.628	233380	1961452
3.12539	7	177.628	337090	1961453
2.56816	7	177.628	299964	1961454
1.48362	7	177.629	-213406	1961455
3.02685	7	177.629	-330788	1961456
1.82104	7	177.629	-242999	1961457
1.75403	7	177.629	-237354	1961458
3.13215	7	177.63	337519	1961459
3.34155	7	177.63	350567	1961460
2.68517	7	177.631	308078	1961461
3.34169	7	177.632	350575	1961462
2.74407	7	177.632	312094	1961463
2.74407	7	177.632	312094	1961464
1.82161	7	177.632	243046	1961465
2.28436	7	177.632	279464	1961466
3.13683	7	177.632	337816	1961467
1.74417	7	177.632	236514	1961468
2.91111	7	177.632	323250	1961469
2.69718	7	177.633	308901	1961470
5.36434	7	177.66	459528	1961471
1.42871	7	177.662	208286	1961525
1.28516	7	177.675	194429	1961579
4.70796	7	177.675	426951	1961585
2.1142	7	177.68	266549	1961593
1.72586	7	177.686	234948	1961605
1.78646	7	177.7	240099	1961636
1.78646	7	177.7	240099	1961637
5.36434	7	177.7	459528	1961638
2.1534	7	177.71	269569	1961653
1.72739	7	177.791	235080	1961708
6.30039	7	177.791	502603	1961731
1.50302	7	177.798	-215192	1961738
1.55192	7	177.804	219646	1961739
5.36434	7	177.828	459528	1961770
1.52314	7	177.887	217033	1961778
3.24426	7	177.837	344559	1961799
1.68752	7	177.871	231644	1961865
1.84267	7	177.892	244798	1961889
0.663334	7	177.914	123427	1961916
1.63882	7	178.001	227392	1961926
4.45692	7	177.925	413875	1961927
1.15274	7	177.941	180965	1961958
2.12474	7	177.942	267363	1961963
1.53215	7	177.944	217854	1961984
4.96515	7	177.981	439979	1961992
2.66428	7	177.995	306643	1962043
0.777571	7	177.998	138227	1962045
1.62938	7	178.123	226560	1962063
5.36434	7	178.011	459528	1962064
5.36434	7	178.022	459528	1962118
1.83264	7	178.025	243965	1962121
0.502503	7	178.027	100601	1962133
1.15322	7	178.051	181015	1962160
1.80796	7	178.052	241905	1962165
0.686408	7	178.053	126501	1962168
0.777571	7	178.067	138227	1962177
0.943442	7	178.105	158086	1962201
0.812327	7	178.109	-142536	1962209
1.30684	7	178.132	-196568	1962228
1.81377	7	178.139	242391	1962239
5.36434	7	178.151	459528	1962266
1.4162	7	178.232	207107	1962269
1.48513	7	178.176	213545	1962270
0.663334	7	178.169	123427	1962284
1.42835	7	178.17	-208252	1962286
1.13593	7	178.174	179205	1962296
1.95142	7	178.195	253691	1962328
1.68752	7	178.267	231644	1962411
2.93825	7	178.27	325031	1962427
0.735094	7	178.313	132843	1962436
0.663334	7	178.283	123427	1962437
0.63211	7	178.296	119193	1962469
4.31121	7	178.301	406110	1962488
5.13896	7	178.306	448587	1962505
0.915539	7	178.322	154864	1962602
4.59139	7	178.369	420925	1962613
0.735094	7	178.421	132843	1962614
1.00548	7	178.341	165096	1962633
1.76188	7	178.344	238021	1962637
0.414443	7	178.36	86856.4	1962678
0.589169	7	178.372	113224	1962700
5.36434	7	178.404	459528	1962734
0.572592	7	178.406	110872	1962736
0.397602	7	178.427	84106.5	1962759
0.397602	7	178.427	84106.5	1962760
5.26218	7	178.526	454598	1962785
0.70006	7	178.445	128298	1962786
0.419526	7	178.448	87678.3	1962799
0.415398	7	178.53	87011.2	1962804
3.72608	7	178.465	373476	1962834
1.11089	7	178.483	176559	1962874
0.119811	7	178.491	30691.5	1962885
1.10736	7	178.504	176182	1962923
0.580226	7	178.507	111959	1962932
0.732557	7	178.516	132517	1962947
5.36434	7	178.597	459528	1962987
0.70903	7	178.66	129471	1962990
0.344178	7	178.551	75090.1	1963003
0.993764	7	178.554	163788	1963010
0.802322	7	178.563	141304	1963023
6.04266	7	178.588	491093	1963054
0.677722	7	178.603	-125349	1963076
6.14198	7	178.626	495558	1963103
0.663334	7	178.627	123427	1963107
0.738828	7	178.631	133321	1963111
0.614382	7	178.637	116750	1963119
0.245143	7	178.649	57001.7	1963145
0.804973	7	178.65	141631	1963156
0.57405	7	178.651	111080	1963158
1.51278	7	178.656	216086	1963163
0.854255	7	178.754	147625	1963165
0.998051	7	178.752	164268	1963173
0.464131	7	178.75	94736.2	1963177
6.22296	7	178.668	499171	1963182
0.163656	7	178.668	40424.6	1963183
6.22296	7	178.67	499171	1963184
0.87239	7	178.683	149791	1963196
0.855307	7	178.716	147751	1963260
1.41079	7	178.716	206594	1963261
0.568866	7	178.733	110339	1963283
0.452431	7	178.735	92910.9	1963285
0.286701	7	178.74	64832.9	1963290
0.592696	7	178.743	113721	1963307
1.23771	7	178.751	189685	1963335
0.572704	7	178.752	110888	1963348
1.03843	7	178.752	-168738	1963352
0.267353	7	178.753	61233.6	1963354
1.03933	7	178.754	168836	1963372
0.505525	7	178.754	101055	1963374
0.743161	7	178.755	133875	1963380
6.11021	7	178.802	494134	1963381
0.775145	7	178.755	137923	1963386
0.775145	7	178.755	137923	1963387
0.64217	7	178.761	120567	1963399
0.64217	7	178.761	120567	1963400
0.355865	7	178.768	77102.5	1963421
0.992457	7	178.768	163642	1963423
1.44445	7	178.768	209763	1963431
1.39333	7	178.769	204936	1963435
0.447515	7	178.769	92138.6	1963438
0.65772	7	178.77	122672	1963440
0.763711	7	178.77	136485	1963441
0.658438	7	178.77	122769	1963446
0.846132	7	178.779	146648	1963453
0.558632	7	178.78	108869	1963455
0.235502	7	178.78	55129.6	1963457
0.518457	7	178.783	102987	1963467
0.888642	7	178.783	151715	1963475
1.00712	7	178.783	165278	1963477
0.56602	7	178.784	109931	1963482
4.99818	7	178.789	441627	1963491
0.718641	7	178.79	130720	1963497
1.35793	7	178.792	201543	1963503
0.653517	7	178.794	122105	1963523
0.420817	7	178.795	87886.4	1963526
0.663118	7	178.798	123398	1963534
0.39795	7	178.798	84163.7	1963537
0.543811	7	178.798	106720	1963538
0.494169	7	178.801	99342.6	1963546
0.617562	7	178.802	117191	1963555
1.32469	7	178.803	198316	1963563
1.75109	7	178.805	237104	1963577
0.165585	7	178.806	40838.5	1963579
0.558675	7	178.81	108875	1963583
0.580553	7	178.811	112005	1963594
0.636568	7	178.811	119803	1963606
0.807298	7	178.882	141917	1963607
0.504994	7	178.814	100976	1963615
6.20054	7	178.881	498174	1963616
0.784605	7	178.836	139106	1963622
0.591321	7	178.82	113528	1963651
4.69235	7	178.823	426149	1963677
4.52764	7	178.823	417596	1963678
1.04265	7	178.827	169199	1963705
4.76683	7	178.827	429965	1963708
0.643185	7	178.829	120705	1963734
0.421465	7	178.829	87990.8	1963735
0.722049	7	178.835	131162	1963775
0.812774	7	178.835	142591	1963776
0.812774	7	178.835	142591	1963777
0.518037	7	178.836	102925	1963780
0.338516	7	178.837	74106.7	1963790
1.06545	7	178.838	171683	1963803
0.663334	7	178.84	123427	1963816
0.861688	7	178.84	148515	1963823
0.837183	7	178.844	145567	1963848
1.1091	7	178.844	176368	1963850
0.715991	7	178.846	130377	1963863
1.28188	7	178.846	194103	1963864
0.400028	7	178.857	84505.3	1963900
0.356628	7	178.857	77233.1	1963901
1.11405	7	178.858	176893	1963909
1.14556	7	178.859	180215	1963913
0.863987	7	178.862	148790	1963943
6.22296	7	178.863	499171	1963946
0.420076	7	178.867	87767	1963949
0.958462	7	178.872	159803	1963954
0.685222	7	178.881	126344	1963960
0.819709	7	178.883	143440	1963965
0.469713	7	178.883	95600.8	1963966
0.0110616	7	178.883	3152.45	1963971
0.548221	7	178.978	107362	1963977
0.406491	7	178.892	85563.1	1963991
0.480551	7	178.892	97268.2	1963993
3.49888	7	178.904	360096	1963994
0.615561	7	178.964	116914	1963995
0.560075	7	178.907	109077	1963996
5.14997	7	178.895	449127	1964004
0.290227	7	178.904	65480.4	1964007
0.468075	7	178.947	95347.6	1964044
0.565406	7	178.947	109843	1964046
0.811468	7	178.947	142430	1964047
0.558205	7	178.949	108807	1964060
0.746886	7	178.952	134351	1964062
0.418429	7	178.954	87501.2	1964068
0.311035	7	178.968	69251.6	1964098
0.509838	7	178.975	101702	1964115
0.835782	7	178.989	145397	1964127
5.14065	7	179.054	448670	1964152
5.14065	7	179.054	448670	1964163
0.299059	7	179.005	67091.5	1964170
0.3502	7	179.005	76130.1	1964172
1.292	7	179.015	195105	1964190
0.257568	7	179.017	59382.8	1964195
1.12319	7	179.017	177861	1964196
0.66541	7	179.017	123705	1964197
0.539061	7	179.02	106026	1964198
0.636197	7	179.031	-119753	1964210
0.322791	7	179.042	71345.5	1964233
2.57717	7	179.055	300596	1964245
5.14065	7	179.053	448670	1964246
2.2754	7	179.054	278797	1964247
2.57717	7	179.055	300596	1964248
1.48419	7	179.057	213458	1964249
0.296191	7	179.089	66570	1964252
1.87085	7	179.105	247128	1964257
1.58032	7	179.168	222200	1964266
1.74021	7	179.229	236176	1964275
1.09362	7	179.234	174717	1964276
1.67595	7	179.273	230639	1964277
1.68379	7	179.275	231320	1964283
0.900972	7	179.303	153164	1964290
1.2968	7	179.318	195579	1964333
2.16011	7	179.317	270083	1964347
1.69187	7	179.317	232021	1964351
2.23887	7	179.318	276060	1964357
1.34181	7	179.318	199983	1964359
0.800146	7	179.319	141035	1964384
0.773629	7	179.319	137733	1964385
4.19968	7	179.336	400075	1964394
0.799034	7	179.347	140898	1964399
4.33778	7	179.594	407536	1964411
0.928801	7	179.678	156401	1964443
5.48275	7	179.569	465181	1964444
1.08015	7	179.645	173271	1964450
4.74842	7	179.7	429024	1964458
1.14233	7	179.759	179876	1964474
1.156	7	179.777	181306	1964477
0.844082	7	179.816	146401	1964490
1.0471	7	179.837	169686	1964499
1.07111	7	179.859	172296	1964505
0.84908	7	180.112	147003	1964793
1.03408	7	180.127	168260	1964820
0.962049	7	180.138	160211	1964833
0.734363	7	180.159	132749	1964853
1.2225	7	180.395	188146	1964909
0.685933	7	180.313	126438	1964921
1.55912	7	180.496	220295	1964955
1.07575	7	180.635	172797	1964986
0.93899	7	180.884	157575	1965074
0.563299	7	180.892	109541	1965077
1.21284	7	181.038	187163	1965107
1.09527	7	181.473	174893	1965137
3.65599	7	181.267	-369394	1965142
1.33399	7	181.76	199223	1965182
1.40106	7	181.699	205672	1965188
2.14275	7	182.204	268751	1965301
1.97897	7	182.204	255904	1965303
2.60375	7	182.217	302452	1965309
0.723186	7	182.422	131309	1965368
0.711913	7	182.575	129846	1965390
1.11722	7	182.694	177230	1965405
0.963465	7	182.712	160372	1965409
0.509493	7	183.173	101650	1965480
0.952105	7	183.187	-159078	1965481
1.03627	7	183.595	168501	1965528
1.4515	7	183.859	210422	1965552
1.51074	7	183.812	215900	1965553
1.45664	7	183.817	210902	1965554
1.25847	7	183.819	191771	1965555
1.45361	7	183.85	210619	1965564
1.37465	7	183.864	203151	1965567
1.16567	7	183.865	182312	1965568
1.05019	7	183.898	170024	1965569
1.16699	7	183.866	182449	1965570
0.938176	7	183.871	157482	1965573
1.2222	7	183.878	188115	1965574
1.19112	7	183.881	184940	1965575
1.21246	7	183.878	187124	1965576
1.28001	7	183.88	193917	1965577
1.19839	7	183.881	185687	1965578
1.021	7	183.882	166818	1965580
1.06327	7	183.885	171446	1965583
1.14345	7	183.892	179994	1965587
1.64467	7	183.893	227906	1965588
1.15491	7	183.895	181192	1965590
1.24322	7	183.897	190240	1965594
1.21283	7	183.897	187163	1965595
1.52423	7	183.897	217133	1965596
1.50954	7	183.897	215790	1965597
1.07347	7	183.898	172551	1965599
1.19688	7	183.898	185532	1965600
1.12616	7	184.028	178176	1965607
0.696683	7	183.902	127855	1965608
1.59343	7	184.025	223372	1965611
0.996398	7	183.928	164083	1965616
1.06805	7	183.928	171965	1965617
1.12785	7	183.914	178354	1965619
0.996398	7	183.928	164083	1965629
1.04234	7	183.925	169166	1965631
1.29129	7	183.925	195035	1965634
1.43865	7	183.939	209220	1965669
1.4492	7	183.939	210207	1965670
1.04812	7	183.943	169798	1965678
1.09482	7	183.945	174845	1965684
1.53352	7	183.945	217978	1965686
1.67138	7	183.978	230241	1965705
1.22002	7	183.98	187894	1965709
0.820181	7	183.983	143498	1965720
1.26316	7	183.984	192240	1965724
1.6484	7	183.984	228233	1965727
2.29883	7	183.986	280540	1965732
1.66002	7	183.99	229250	1965735
1.29676	7	183.993	195575	1965736
1.34481	7	183.994	200274	1965740
1.3735	7	184.005	203040	1965746
2.05296	7	184.009	261772	1965750
1.05634	7	184.01	170693	1965752
0.739728	7	184.01	133437	1965754
0.804872	7	184.011	141619	1965757
1.13614	7	184.014	179227	1965766
1.17242	7	184.014	183011	1965767
1.14806	7	184.017	180476	1965776
1.106	7	184.018	-176039	1965778
1.25504	7	184.018	-191427	1965779
1.91415	7	184.019	250672	1965780
1.21063	7	184.02	186938	1965781
1.12933	7	184.02	178510	1965782
1.18804	7	184.021	184624	1965784
2.13093	7	184.023	267841	1965786
1.38879	7	184.029	204503	1965796
1.33994	7	184.072	199802	1965798
1.40203	7	184.057	205764	1965799
0.987387	7	184.033	163073	1965802
1.24703	7	184.038	190623	1965814
1.43175	7	184.042	208572	1965817
1.71339	7	184.045	233878	1965818
1.35368	7	184.046	201132	1965820
2.47245	7	184.046	293186	1965821
1.24903	7	184.047	-190825	1965823
1.27606	7	184.049	193525	1965826
0.994257	7	184.05	163843	1965827
1.06606	7	184.051	171749	1965828
1.39519	7	184.055	205113	1965838
1.17327	7	184.056	183099	1965845
1.24924	7	184.057	190845	1965850
1.24924	7	184.057	190845	1965851
1.55332	7	184.069	219772	1965865
0.937256	7	184.069	157376	1965867
1.01925	7	184.069	166625	1965868
1.59107	7	184.069	223161	1965870
1.71199	7	184.079	233758	1965875
1.26337	7	184.083	192261	1965880
2.55051	7	184.133	298724	1965898
2.79039	7	184.135	315222	1965899
2.40222	7	184.12	288127	1965900
2.21667	7	184.11	274387	1965916
2.96728	7	184.11	326927	1965917
3.69172	7	184.111	371480	1965922
3.18962	7	184.111	341144	1965924
2.42661	7	184.111	289892	1965925
1.81591	7	184.113	242570	1965941
2.26904	7	184.114	278322	1965943
2.10962	7	184.115	266194	1965947
2.38053	7	184.13	286550	1965955
2.17385	7	184.12	271134	1965958
2.45755	7	184.122	292119	1965963
2.29974	7	184.123	280608	1965969
2.34497	7	184.123	283947	1965970
1.88789	7	184.123	248527	1965971
2.99939	7	184.123	329013	1965972
1.60811	7	184.124	224678	1965977
2.53733	7	184.125	297795	1965983
2.53733	7	184.125	297795	1965984
1.97907	7	184.125	255912	1965985
1.75167	7	184.127	237153	1965987
2.22991	7	184.127	275386	1965989
2.3284	7	184.127	282727	1965991
1.34415	7	184.128	200210	1965999
1.28015	7	184.128	193932	1966000
1.09732	7	184.128	175113	1966001
2.0295	7	184.129	259923	1966006
1.25505	7	184.13	191428	1966009
1.57122	7	184.13	221384	1966010
1.4822	7	184.13	213275	1966011
2.68508	7	184.13	308072	1966012
1.73191	7	184.132	235467	1966015
1.67646	7	184.132	230683	1966016
2.6938	7	184.133	308669	1966019
2.32197	7	184.133	282253	1966020
2.10089	7	184.133	265516	1966023
2.06568	7	184.134	262770	1966026
2.26168	7	184.225	277772	1966032
2.32453	7	184.171	282442	1966033
2.23506	7	184.215	275774	1966034
2.37465	7	184.139	286121	1966035
2.37465	7	184.139	286121	1966036
2.85966	7	184.141	319849	1966044
2.61955	7	184.141	303551	1966045
3.14147	7	184.143	338109	1966051
2.17784	7	184.145	271438	1966052
2.17784	7	184.145	271438	1966053
2.47678	7	184.145	293496	1966054
2.51678	7	184.145	296342	1966055
1.28332	7	184.146	194247	1966059
1.25729	7	184.147	191653	1966063
2.69534	7	184.148	308775	1966065
3.35507	7	184.161	351395	1966074
2.64693	7	184.169	305447	1966077
2.74681	7	184.177	312280	1966086
1.71294	7	184.177	233839	1966087
2.42864	7	184.179	290039	1966101
2.49663	7	184.18	294911	1966103
2.36901	7	184.182	285708	1966113
1.20539	7	184.182	186403	1966115
2.60488	7	184.186	302531	1966118
2.37465	7	184.194	286121	1966121
2.41985	7	184.215	289404	1966130
1.08115	7	184.233	173378	1966146
1.73031	7	184.258	235330	1966152
1.76412	7	184.234	238211	1966153
2.93856	7	184.248	325052	1966162
1.03328	7	184.248	168172	1966163
1.2907	7	184.25	194977	1966168
1.54753	7	184.25	219248	1966170
2.17603	7	184.253	271301	1966177
2.04245	7	184.254	260945	1966181
1.97336	7	184.26	255455	1966188
1.87999	7	184.261	247879	1966192
1.71315	7	184.313	233858	1966193
1.7407	7	184.281	236219	1966200
1.43524	7	184.28	208900	1966212
2.39289	7	184.283	287449	1966221
1.98563	7	184.319	256437	1966252
2.00974	7	184.385	258357	1966289
1.34556	7	184.415	200346	1966293
1.67221	7	184.388	230314	1966294
1.65154	7	184.39	228508	1966296
1.24264	7	184.411	190182	1966319
2.29213	7	184.412	280043	1966325
2.12164	7	184.412	267124	1966326
2.26865	7	184.413	278293	1966340
2.26865	7	184.413	278293	1966341
1.70962	7	184.415	233553	1966351
1.84799	7	184.447	245240	1966358
1.71079	7	184.418	233654	1966360
1.54901	7	184.453	219382	1966364
1.67221	7	184.42	230314	1966365
1.67221	7	184.422	230314	1966366
0.680885	7	184.426	125769	1966373
1.34874	7	184.429	200654	1966378
1.31545	7	184.429	197412	1966379
1.85181	7	184.43	245556	1966382
1.86419	7	184.432	246579	1966386
1.64552	7	184.539	227981	1966416
1.64552	7	184.539	227981	1966436
1.67221	7	184.499	230314	1966437
1.62482	7	184.502	226158	1966442
1.87742	7	184.503	247668	1966446
1.40632	7	184.508	206170	1966450
1.01429	7	184.509	166076	1966452
2.717	7	184.531	310254	1966462
1.67103	7	184.531	230211	1966464
2.16896	7	184.531	270760	1966469
2.10177	7	184.533	265584	1966478
1.71814	7	184.534	234287	1966481
1.66402	7	184.534	229599	1966484
1.66402	7	184.534	229599	1966485
1.73863	7	184.535	236041	1966489
1.65276	7	184.535	228616	1966490
1.37561	7	184.535	203243	1966492
2.17165	7	184.535	270966	1966493
2.36332	7	184.536	285293	1966495
1.60449	7	184.539	224356	1966496
1.92675	7	184.558	251696	1966535
2.44639	7	184.56	291318	1966544
2.33391	7	184.56	283133	1966546
4.10419	7	184.585	394842	1966570
3.14856	7	184.663	338558	1966583
1.38004	7	184.663	203667	1966586
2.08678	7	184.663	264418	1966590
1.90339	7	184.674	249795	1966594
1.99005	7	184.672	256790	1966595
1.95698	7	184.668	254139	1966601
2.23379	7	184.67	275678	1966602
2.72536	7	184.672	310824	1966615
1.52014	7	184.678	216759	1966630
1.67221	7	184.679	230314	1966631
1.74837	7	184.68	236873	1966632
1.91008	7	184.683	250341	1966636
2.11305	7	184.683	266460	1966643
2.11305	7	184.683	266460	1966644
0.566642	7	184.684	110021	1966648
2.02813	7	184.73	259815	1966661
1.31686	7	184.729	197551	1966662
1.65811	7	184.729	229083	1966663
2.12942	7	184.695	267724	1966694
1.97013	7	184.696	255196	1966699
1.58377	7	184.73	222509	1966719
1.09497	7	184.731	174861	1966725
1.29771	7	184.731	195669	1966726
1.81382	7	184.746	242395	1966735
1.78605	7	184.753	240064	1966750
1.79607	7	184.932	240908	1966776
1.84883	7	184.954	245309	1966780
1.72652	7	184.953	235006	1966781
1.61886	7	184.944	225631	1966796
0.601831	7	184.944	115003	1966797
1.32115	7	184.951	197971	1966818
1.16427	7	184.951	182167	1966821
1.67221	7	184.956	230314	1966827
1.81219	7	185.042	242259	1966841
1.15124	7	184.961	180809	1966845
2.21287	7	184.965	274100	1966856
1.98533	7	184.966	256413	1966859
1.19333	7	184.975	185167	1966891
2.05327	7	184.975	261796	1966892
1.97946	7	184.976	255943	1966902
1.38498	7	184.98	204140	1966951
1.33539	7	184.981	199359	1966957
1.626	7	184.985	226262	1966970
1.37959	7	184.988	203624	1966985
2.83579	7	184.991	318262	1966994
3.22987	7	184.991	343662	1966995
0.730696	7	184.991	132277	1966998
1.52661	7	184.991	217349	1967000
1.19703	7	184.994	185548	1967006
0.744161	7	184.997	134003	1967011
2.27289	7	185.001	278610	1967019
1.62713	7	185.024	-226361	1967047
1.66553	7	185.024	229731	1967051
1.39219	7	185.039	204827	1967063
1.67221	7	185.028	230314	1967064
1.41895	7	185.031	207366	1967065
1.85349	7	185.035	245695	1967071
1.54118	7	185.035	218673	1967074
2.90073	7	185.036	322566	1967077
3.07797	7	185.036	334070	1967078
1.67248	7	185.07	230338	1967087
1.22303	7	185.044	188199	1967089
0.1885	7	185.044	45669.8	1967090
0.559772	7	185.044	109033	1967091
0.23817	7	185.044	55649.8	1967092
2.12554	7	185.044	267425	1967094
1.71412	7	185.044	233940	1967097
1.49634	7	185.045	214579	1967099
1.8403	7	185.071	244602	1967104
1.69279	7	185.054	232100	1967111
1.66977	7	185.066	230101	1967122
1.02063	7	185.067	166777	1967123
1.8468	7	185.069	245141	1967132
2.06232	7	185.069	262507	1967133
2.42864	7	185.071	290039	1967136
3.73372	7	185.096	373918	1967153
1.08589	7	185.103	173887	1967154
1.07779	7	185.103	173017	1967155
1.15698	7	185.104	181408	1967158
1.33038	7	185.149	198871	1967160
1.36406	7	185.107	202133	1967161
1.24792	7	185.114	190713	1967163
1.21782	7	185.138	187670	1967175
1.47497	7	185.136	212605	1967202
1.47907	7	185.136	212985	1967203
1.31442	7	185.137	197312	1967210
1.11895	7	185.138	177414	1967219
1.11895	7	185.138	177414	1967220
3.2413	7	185.144	344374	1967225
1.30662	7	185.144	196546	1967226
1.37772	7	185.144	203445	1967227
1.68279	7	185.153	231233	1967232
1.59099	7	185.155	223154	1967233
1.19802	7	185.176	185648	1967245
1.41064	7	185.317	206580	1967262
0.322352	7	185.456	-71267.8	1967461
0.0620596	7	185.565	-16767	1967752
0.320271	7	185.596	-70898.8	1967813
0.0620596	7	185.977	-16767	1968357
0.0745597	7	187.088	-19901.8	1969527
0.0664166	7	187.141	-17867.9	1969530
0.360648	7	187.198	-77919.5	1969546
0.487172	7	187.2	-98279.6	1969548
0.0917977	7	187.553	-24110.6	1969603
0.0620596	7	187.737	-16767	1969636
0.255057	7	187.812	-58904.4	1969643
0.0184101	7	188.431	-5204.21	1969715
0.360648	7	188.746	-77919.5	1969725
0.0995719	7	189.114	-25967.9	1969933
0.386667	7	189.496	-82298.1	1970152
0.259505	7	189.464	59751	1970192
0.0620596	7	189.482	-16767	1970194
0.00321259	7	189.722	-923.703	1970266
0.149615	7	189.929	-37377.1	1970334
0.149615	7	189.929	-37377.1	1970343
0.000302362	7	189.963	87.2272	1970347
0.646325	7	190.106	-121132	1970373
0.860537	7	190.135	-148378	1970378
0.860537	7	190.311	-148378	1970399
0.0421821	7	190.332	-11626.8	1970401
0.393159	7	190.475	-83374	1970421
0.96955	7	190.566	-161062	1970450
0.00321259	7	190.668	-923.703	1970471
0.704782	7	190.812	-128916	1970509
0.08636	7	190.861	-22796.7	1970513
0.704782	7	190.888	-128916	1970519
0.0620596	7	191.042	-16767	1970538
0.62645	7	191.144	-118417	1970622
0.0995351	7	191.55	-25959.1	1970896
0.166408	7	191.577	-41014.7	1970912
0.233112	7	191.633	-54662.1	1970961
0.177978	7	191.679	-43470.5	1971008
0.578845	7	191.688	-111763	1971014
4.04212	7	191.754	391406	1971129
2.05993	7	191.754	262319	1971130
2.75681	7	192.048	312957	1971233
2.08236	7	192.061	264074	1971262
1.06181	7	192.064	171288	1971264
3.40344	7	192.071	354342	1971273
3.06885	7	192.071	333487	1971276
3.16501	7	192.15	339596	1971396
3.2893	7	192.151	347351	1971405
2.72331	7	192.151	310684	1971406
4.4542	7	192.244	413731	1971519
2.75188	7	192.246	312623	1971527
2.69024	7	192.328	308426	1971609
2.8095	7	192.334	316504	1971619
2.2041	7	192.383	273435	1971666
0.0793755	7	192.771	-21090.6	1971736
0.177978	7	192.853	-43470.5	1971822
0.29578	7	192.959	-66495.3	1972087
0.177978	7	193.047	-43470.5	1972342
0.217849	7	193.148	-51643.4	1972409
0.277208	7	193.263	-63076.8	1972434
0.0841066	7	193.312	22248.6	1972438
2.19394	7	193.343	272664	1972449
2.57786	7	193.343	300644	1972450
2.57786	7	193.343	300644	1972451
3.07542	7	193.343	333907	1972453
2.12273	7	193.343	267208	1972454
2.12273	7	193.343	267208	1972455
2.12273	7	193.343	267208	1972456
1.44381	7	193.343	209704	1972457
2.32842	7	193.363	282729	1972460
2.70946	7	193.388	309740	1972461
2.47605	7	193.388	293444	1972462
2.52039	7	193.388	296598	1972463
2.07734	7	193.399	263682	1972464
0.995554	7	193.388	163989	1972465
1.98757	7	193.388	256592	1972469
2.05845	7	193.388	262203	1972470
2.05867	7	193.389	262220	1972471
2.05867	7	193.389	262220	1972472
2.45946	7	193.389	292256	1972473
1.97406	7	193.389	255511	1972474
0.902375	7	193.389	153328	1972475
1.74921	7	193.389	236943	1972476
2.08955	7	193.389	264635	1972480
2.08955	7	193.389	264635	1972481
1.73712	7	193.399	235913	1972483
2.3123	7	193.399	281538	1972484
2.43195	7	193.399	290278	1972486
1.66961	7	193.399	230088	1972487
2.69462	7	193.399	308725	1972488
2.69462	7	193.399	308725	1972489
2.6786	7	193.399	307627	1972490
2.38856	7	193.399	287134	1972491
2.43237	7	193.399	290308	1972492
2.49638	7	193.399	294893	1972493
2.17163	7	193.399	270964	1972494
1.36738	7	193.437	202453	1972502
2.14073	7	193.459	268596	1972503
0.913148	7	193.459	154586	1972504
1.98757	7	193.459	256592	1972505
0.995554	7	193.459	163989	1972506
2.26012	7	193.461	277655	1972509
1.34934	7	193.46	200713	1972510
2.47495	7	193.46	293365	1972511
2.47495	7	193.46	293365	1972512
2.47495	7	193.46	293365	1972513
2.27027	7	193.46	278414	1972514
2.27027	7	193.46	278414	1972515
2.34992	7	193.46	284310	1972516
2.34992	7	193.46	284310	1972517
2.68219	7	193.461	307874	1972519
2.73668	7	193.461	311593	1972520
2.6644	7	193.461	306651	1972522
2.70805	7	193.461	309643	1972523
2.81343	7	193.469	316767	1972524
2.8767	7	193.469	320979	1972525
2.32117	7	193.501	282194	1972532
2.34146	7	193.5	283689	1972533
2.37375	7	193.5	286055	1972534
2.20469	7	193.5	273480	1972535
2.20469	7	193.5	273480	1972536
2.20469	7	193.5	273480	1972537
1.93457	7	193.5	252330	1972539
2.87684	7	193.5	320988	1972540
2.93016	7	193.5	324501	1972541
2.74762	7	193.501	312335	1972543
1.74882	7	193.501	236910	1972544
1.8924	7	193.501	248897	1972545
2.27817	7	193.503	279003	1972547
2.27817	7	193.503	279003	1972548
1.74985	7	193.509	-236998	1972551
0.508386	7	193.883	-101484	1972588
0.277208	7	193.984	-63076.8	1972622
0.0137935	7	193.996	-3919.07	1972628
0.051915	7	194.013	-14168.4	1972631
3.18803	7	194.117	341043	1972688
2.9085	7	194.117	323078	1972689
3.35363	7	194.132	351307	1972710
3.71498	7	194.164	372832	1972774
2.16323	7	194.202	270322	1972841
2.59572	7	194.202	301892	1972842
1.95771	7	194.21	254198	1972853
2.68829	7	194.252	308292	1972904
2.90139	7	194.302	322610	1972996
2.97607	7	194.311	327499	1973016
3.79747	7	194.453	377593	1973264
2.10834	7	194.557	266094	1973408
1.72583	7	194.569	234946	1973453
3.41556	7	194.571	355077	1973467
2.84477	7	194.581	318860	1973484
0.00786336	7	194.645	-2249.03	1973563
3.33232	7	194.645	350001	1973567
3.76697	7	194.664	375839	1973624
3.15654	7	194.669	339061	1973665
2.58606	7	194.669	301218	1973666
3.07106	7	194.669	333629	1973667
3.76188	7	194.712	375545	1973745
3.09667	7	194.728	335264	1973811
3.82614	7	194.728	379234	1973812
3.67565	7	194.728	370543	1973813
4.14786	7	194.79	397243	1973920
2.90918	7	194.795	323123	1973956
1.42474	7	194.895	-207912	1974067
0.435847	7	194.929	90292.3	1974104
3.45106	7	194.959	357224	1974140
2.74228	7	194.959	311973	1974143
2.89293	7	194.959	322052	1974144
2.09049	7	195.038	264708	1974216
2.84437	7	195.049	318833	1974237
2.74859	7	195.059	312401	1974245
2.57703	7	195.059	300586	1974246
3.18588	7	195.08	340909	1974294
2.26836	7	195.082	278271	1974306
2.98891	7	195.097	328333	1974328
2.98891	7	195.097	328333	1974329
2.91217	7	195.111	323319	1974361
3.25046	7	195.15	344944	1974385
2.29793	7	195.19	280474	1974437
2.03092	7	195.19	260035	1974438
3.79253	7	195.196	377309	1974457
3.21785	7	195.203	342911	1974466
2.46377	7	195.222	292565	1974489
2.46377	7	195.222	292565	1974490
1.93104	7	195.222	252044	1974491
1.91736	7	195.222	250933	1974492
2.36318	7	195.232	285282	1974517
1.53277	7	195.268	217909	1974583
4.99547	7	195.283	441492	1974647
3.82933	7	195.294	379417	1974695
2.14473	7	195.294	268904	1974696
2.83485	7	195.317	318199	1974771
3.1226	7	195.32	336913	1974782
3.1226	7	195.321	336913	1974783
3.37838	7	195.329	352818	1974801
1.44347	7	195.44	209672	1974983
3.84017	7	195.447	380036	1975006
1.92073	7	195.447	251207	1975007
1.21666	7	195.447	187552	1975008
1.54016	7	195.447	218581	1975009
1.89828	7	195.45	249378	1975018
1.89828	7	195.45	249378	1975019
2.20291	7	195.486	273345	1975093
3.02104	7	195.494	330413	1975122
0.177978	7	195.518	-43470.5	1975142
0.0793755	7	195.557	-21090.6	1975150
0.731842	8	1.42544	132425	1977864
0.458701	8	2.97201	93891.3	1980482
0.61405	8	4.99094	116704	1981435
1.01497	8	5.32685	166151	1982073
1.57257	8	5.46641	221505	1982232
2.01853	8	5.4723	259055	1982239
1.70986	8	5.49353	233575	1982286
1.3451	8	5.50335	200302	1982338
0.938788	8	5.54302	157552	1982451
1.99302	8	5.62426	257027	1982583
0.505958	8	5.67627	101120	1982669
1.24105	8	5.96264	190022	1983083
1.45442	8	5.96222	210695	1983085
1.60545	8	5.99331	224442	1983129
1.46113	8	5.99337	211320	1983130
3.71299	8	6.05584	372716	1983183
3.62265	8	6.08991	367438	1983250
3.50396	8	6.08997	360400	1983252
3.59826	8	6.08997	366002	1983253
2.85106	8	6.09745	319278	1983274
2.85106	8	6.09745	319278	1983275
3.4539	8	6.30154	357395	1983570
1.47424	8	6.30417	212537	1983581
1.40237	8	6.30428	205796	1983582
1.49941	8	6.31591	214860	1983641
2.32999	8	6.31742	282845	1983645
2.09915	8	6.31767	265381	1983646
2.53066	8	6.31828	297324	1983650
2.95165	8	6.31865	325908	1983651
1.06571	8	6.3188	171711	1983654
1.04634	8	6.31888	169603	1983655
1.74829	8	6.31938	236865	1983660
2.21196	8	6.31997	274031	1983667
2.31635	8	6.32043	281838	1983673
1.29857	8	6.32649	195754	1983698
1.5039	8	6.32658	215273	1983701
2.12191	8	6.32709	267144	1983704
2.69187	8	6.32738	308537	1983707
1.72676	8	6.32761	235026	1983710
2.4399	8	6.32766	290850	1983711
3.33064	8	6.32789	349898	1983714
2.99556	8	6.32791	328765	1983715
2.44647	8	6.32792	291323	1983716
1.4599	8	6.32834	211206	1983720
1.2187	8	6.32846	187759	1983721
1.76522	8	6.32872	238304	1983724
1.17212	8	6.32928	182981	1983730
1.22899	8	6.32942	188803	1983732
1.92992	8	6.32986	251953	1983734
1.4865	8	6.33056	213671	1983742
1.90119	8	6.33108	249616	1983744
2.06707	8	6.33283	262878	1983747
1.73411	8	6.34172	235655	1983770
2.19055	8	6.38735	272407	1983790
2.15021	8	6.70515	269325	1983862
1.90119	8	6.79334	249616	1983878
0.754728	8	14.352	135348	1990444
1.02831	8	14.3849	167624	1990462
0.315502	8	14.3978	70050.3	1990467
0.337546	8	14.4761	73937.7	1990492
0.0733461	8	14.4781	-19600.6	1990500
0.186558	8	14.4788	45266.2	1990502
0.565996	8	14.4818	109928	1990503
1.30813	8	14.5791	196694	1990642
3.41634	8	14.5792	355125	1990644
2.64652	8	14.5792	305418	1990645
5.38032	8	14.5846	460295	1990650
2.34757	8	14.5944	284138	1990657
2.16801	8	14.5944	270688	1990658
0.609983	8	15.1886	116140	1991498
2.54144	8	20.1205	298085	1995961
1.57055	8	20.1702	221324	1996013
1.13201	8	20.1764	-178792	1996018
1.10338	8	20.1764	-175759	1996019
0.251592	8	20.2521	58242	1996076
2.05797	8	20.2997	262165	1996103
0.926188	8	20.2998	156099	1996104
0.300431	8	20.4584	67340.4	1996286
0.576454	8	20.7801	111422	1996543
0.53858	8	20.9333	105955	1996708
1.23762	8	21.6038	189675	1997158
0.499684	8	22.1783	100176	1997553
0.604662	8	22.4097	115398	1997700
1.16315	8	22.7348	182050	1998132
3.13277	8	23.213	337558	1998689
2.07097	8	23.2131	263184	1998692
0.556279	8	26.9708	108529	2000467
1.26267	8	35.7009	192190	2005929
0.650914	8	35.7966	121753	2006078
0.425564	8	36.0825	88649.7	2006457
0.760587	8	36.0827	136090	2006460
1.53375	8	36.1599	217998	2006558
1.02422	8	36.4571	167174	2006765
0.729894	8	36.5789	132174	2006832
0.728543	8	36.5999	132000	2006846
0.351939	8	36.6916	-76429.1	2006897
0.953156	8	36.6931	159198	2006900
0.963876	8	36.6952	160418	2006907
0.817896	8	36.6971	143218	2006920
1.06478	8	36.6983	171610	2006927
1.05744	8	36.6994	170813	2006930
1.3282	8	36.6991	198659	2006937
0.980781	8	36.7018	162330	2006951
0.753581	8	36.7025	135202	2006956
1.09853	8	36.706	175242	2006968
0.767125	8	36.7593	136915	2006993
0.646979	8	36.7593	121220	2006994
0.789797	8	37.6938	139752	2007414
0.419403	8	37.6939	87658.5	2007417
0.848856	8	40.9814	146976	2011665
0.962242	8	44.8383	160233	2014764
1.15382	8	44.8412	181078	2014776
0.607544	8	44.9827	115800	2014984
1.40549	8	45.1128	206092	2015102
1.1584	8	45.1129	181556	2015103
0.583993	8	45.1793	112493	2015174
1.22116	8	45.2046	188009	2015215
1.24841	8	45.2074	190762	2015227
1.05542	8	45.2078	170594	2015229
1.87219	8	45.2101	247238	2015235
0.909381	8	45.7186	154147	2015382
0.859161	8	45.7934	148213	2015397
2.83511	8	46.9424	318216	2015566
1.76402	8	46.9757	238202	2015576
2.20429	8	46.9796	273450	2015577
1.50708	8	47.0047	215564	2015586
1.03175	8	47.0568	168004	2015587
1.12985	8	47.056	178564	2015588
1.16746	8	47.0134	182498	2015589
1.24978	8	47.0135	190899	2015590
1.27687	8	47.0135	193606	2015591
1.86092	8	47.0136	246308	2015592
1.86092	8	47.0136	246308	2015593
1.90073	8	47.0138	249578	2015594
1.37434	8	47.0306	203121	2015595
1.55168	8	47.0422	219624	2015596
1.13013	8	47.0229	178594	2015600
2.0913	8	47.023	264770	2015601
1.78295	8	47.0231	239803	2015602
1.39759	8	47.0279	205342	2015604
1.6972	8	47.029	232482	2015605
0.985601	8	47.0291	162873	2015606
0.960142	8	47.0291	159994	2015607
3.28037	8	47.053	346799	2015608
1.4015	8	47.0363	205713	2015610
2.81714	8	47.0398	317016	2015611
1.2566	8	47.0444	191583	2015612
1.45838	8	47.0445	211064	2015613
1.35345	8	47.0445	201110	2015614
1.24329	8	47.0542	190247	2015619
1.27416	8	47.0554	193337	2015620
1.57428	8	47.0574	221659	2015622
1.11391	8	47.0587	176879	2015624
2.09081	8	47.0596	264732	2015625
1.54121	8	47.0613	218676	2015627
1.64679	8	47.1642	228092	2015628
3.59767	8	47.1618	365967	2015630
4.14538	8	47.3422	397107	2015635
1.64679	8	47.2771	228092	2015643
2.96837	8	47.278	326998	2015644
3.03105	8	47.4825	331059	2015650
1.93528	8	47.522	252387	2015657
1.95468	8	47.5	253954	2015658
1.6631	8	47.4796	229520	2015659
1.91565	8	47.4846	250794	2015661
1.83797	8	47.4888	244408	2015664
1.83797	8	47.4899	244408	2015665
1.19509	8	47.4909	185348	2015666
1.05832	8	47.4911	170909	2015667
1.14853	8	47.4911	180526	2015668
0.97821	8	47.4912	162040	2015669
0.97821	8	47.4912	162040	2015670
1.16101	8	47.4912	181828	2015671
2.02965	8	47.4913	259935	2015672
1.40282	8	47.4946	205838	2015674
1.87627	8	47.4951	247573	2015675
1.82019	8	47.4951	242928	2015676
2.77959	8	47.4968	314495	2015677
3.32459	8	47.4968	349526	2015678
2.39382	8	47.4974	287517	2015679
1.75268	8	47.4974	-237239	2015680
2.27728	8	47.4985	278937	2015681
1.2058	8	47.4988	186445	2015682
1.18228	8	47.499	184031	2015683
2.44594	8	47.4997	291285	2015684
1.0826	8	47.665	173535	2015718
1.05384	8	47.681	170421	2015719
1.71192	8	48.4447	233751	2015788
4.19878	8	48.4561	400026	2015800
1.76768	8	48.461	238512	2015811
0.97145	8	48.4791	161277	2015821
3.96437	8	48.4855	387064	2015842
1.23715	8	48.5036	189628	2015860
2.43116	8	48.6467	290220	2015916
1.82399	8	48.5636	-243245	2015926
0.907172	8	48.5926	153889	2015954
1.26691	8	48.5931	192614	2015958
2.18454	8	48.6091	271949	2015981
1.1067	8	48.6399	176112	2015993
2.31865	8	48.6469	282008	2015996
2.80615	8	48.6753	316280	2016003
2.83083	8	48.6725	317931	2016009
2.43639	8	48.6614	290598	2016010
2.25294	8	48.6618	277117	2016011
2.15826	8	48.6648	269942	2016027
2.7765	8	48.6728	314287	2016034
1.03356	8	48.7623	168203	2016068
1.61295	8	48.7958	225108	2016071
1.71238	8	48.8597	233791	2016080
2.58513	8	48.8666	301153	2016081
1.99858	8	48.9392	257470	2016093
1.48677	8	49.0548	213697	2016096
1.21974	8	49.1966	187865	2016123
1.69259	8	49.2473	232083	2016128
1.87534	8	49.2652	247497	2016133
1.94629	8	49.302	253277	2016139
2.60876	8	49.4241	302800	2016195
3.07339	8	49.4241	333778	2016196
4.76173	8	49.5211	429705	2016243
4.76173	8	49.521	429705	2016244
5.26821	8	49.5207	454891	2016245
4.982	8	49.5203	440820	2016247
4.76173	8	49.5206	429705	2016248
2.65246	8	49.4922	305829	2016251
3.27949	8	49.4983	346745	2016254
3.27949	8	49.4983	346745	2016255
4.10994	8	49.4985	395159	2016256
3.83616	8	49.4986	379807	2016257
4.05278	8	49.503	391998	2016260
2.74404	8	49.5034	312092	2016261
2.74404	8	49.5034	312092	2016262
2.41274	8	49.5035	288889	2016263
4.21182	8	49.5038	-400736	2016264
4.3552	8	49.5041	408469	2016265
4.20505	8	49.5041	400367	2016266
1.38754	8	49.5112	204384	2016268
3.40542	8	49.5146	354463	2016269
3.43653	8	49.5146	356346	2016271
3.08502	8	49.5146	334521	2016272
4.38145	8	49.5192	409870	2016273
4.38145	8	49.5192	409870	2016274
4.38145	8	49.5193	409870	2016275
4.595	8	49.5194	421113	2016276
4.595	8	49.5195	421113	2016277
4.595	8	49.5195	421113	2016278
4.595	8	49.5195	421113	2016279
4.6633	8	49.5196	424652	2016280
4.60733	8	49.5351	421754	2016284
4.60733	8	49.5353	421754	2016286
5.11146	8	49.5353	447235	2016287
3.95504	8	49.5364	386540	2016289
4.80906	8	49.5375	432115	2016290
5.37022	8	49.5374	459810	2016291
4.83725	8	49.5378	433545	2016292
3.88406	8	49.5381	382532	2016293
3.17525	8	49.538	340240	2016296
0.106642	8	50.8091	-27635.9	2017566
0.944778	8	51.1587	158240	2018474
0.270286	8	53.9638	-61784.3	2019081
0.149894	8	54.103	-37438.5	2019099
0.75443	8	55.2969	135310	2019211
0.41204	8	55.4417	-86466.7	2019231
1.0836	8	58.1194	-173642	2021378
2.14908	8	58.6515	269238	2021702
0.893315	8	58.971	152265	2021969
0.914699	8	63.4148	-154767	2026990
0.88723	8	63.4151	-151549	2026991
4.21887	8	63.5365	401119	2027048
3.90758	8	63.5827	383865	2027080
1.66156	8	63.6729	229385	2027090
2.57196	8	63.6354	300231	2027096
1.99375	8	63.6477	257085	2027113
1.99375	8	63.6477	257085	2027114
1.76536	8	63.6478	238316	2027116
1.49654	8	63.6532	214597	2027121
2.44539	8	63.6622	291245	2027139
2.03059	8	63.6636	260010	2027146
1.9092	8	63.6646	250269	2027147
1.90444	8	63.6657	249880	2027153
1.75833	8	63.668	237719	2027160
1.42731	8	63.6702	208154	2027166
2.71272	8	63.6704	309962	2027167
2.27203	8	63.6743	278545	2027172
2.13217	8	63.6743	267937	2027173
2.43408	8	63.7074	290431	2027175
1.21575	8	63.6747	187460	2027177
2.43408	8	63.7036	290431	2027199
1.98075	8	63.6916	256047	2027203
3.12145	8	63.6933	336841	2027206
2.23036	8	63.7077	275420	2027223
2.23036	8	63.7417	275420	2027224
2.23036	8	63.7098	275420	2027227
2.23036	8	63.7302	275420	2027233
2.23036	8	63.7317	275420	2027234
2.23036	8	63.7335	275420	2027235
2.41531	8	63.791	289076	2027239
2.72297	8	63.7532	310661	2027260
1.70916	8	63.7915	233514	2027278
2.58082	8	63.9547	300851	2027283
2.69959	8	63.9583	309066	2027300
1.8659	8	63.8222	246720	2027301
3.30367	8	63.86	348238	2027320
1.90247	8	63.8982	249720	2027359
2.52167	8	63.9094	296688	2027362
2.84435	8	63.9095	318832	2027363
2.30421	8	63.9134	280939	2027369
2.09949	8	63.9556	265407	2027387
2.03687	8	63.9661	260505	2027409
2.17026	8	63.9712	270860	2027423
1.73768	8	63.9808	235960	2027438
2.58287	8	64.0436	300995	2027471
2.58287	8	64.0436	300995	2027472
2.58164	8	64.0511	300909	2027480
2.60884	8	64.0888	302806	2027539
2.324	8	64.1286	282402	2027600
2.94319	8	64.1623	325355	2027619
2.59454	8	64.192	301810	2027650
2.33827	8	64.1984	283454	2027654
2.33827	8	64.1984	283454	2027655
2.93835	8	64.201	325037	2027660
3.81601	8	64.2011	378655	2027661
1.36844	8	64.2029	202555	2027670
4.36236	8	64.2034	408851	2027678
3.8621	8	64.2034	381285	2027679
2.61197	8	64.2155	303024	2027698
1.48244	8	64.2155	213297	2027700
1.62514	8	64.647	-226186	2028005
2.4086	8	64.6473	-288589	2028006
1.78691	8	64.648	-240137	2028010
1.28375	8	64.6485	-194289	2028013
1.62956	8	65.9644	226576	2029180
2.4662	8	66.8628	292739	2029791
2.39686	8	66.8576	287738	2029798
2.95861	8	66.8619	326362	2029802
2.16301	8	66.8681	270305	2029805
2.16301	8	66.8682	270305	2029806
1.92525	8	66.8988	251574	2029807
1.31892	8	66.9024	197753	2029851
1.76539	8	66.9257	238318	2029878
1.97138	8	66.9318	255296	2029893
1.91701	8	67.0385	250905	2029966
2.18096	8	67.6489	271676	2030487
2.17725	8	67.6339	271394	2030626
2.35667	8	68.0765	284805	2031107
2.09029	8	68.085	264692	2031122
2.27679	8	68.143	278901	2031167
2.10377	8	68.117	265740	2031245
2.96435	8	68.1216	326736	2031250
4.46614	8	68.1221	414362	2031257
1.9771	8	68.1235	255755	2031265
1.56357	8	68.1246	220696	2031268
2.14923	8	68.1254	269249	2031275
3.5294	8	68.1291	361919	2031292
3.47375	8	68.1307	358589	2031307
2.70513	8	68.1308	309444	2031308
1.04517	8	68.1323	169476	2031315
2.20792	8	68.1346	273725	2031327
2.26193	8	68.1354	277791	2031329
1.69509	8	68.1398	232300	2031335
2.43321	8	68.2134	290369	2031370
2.34949	8	68.1641	284279	2031397
2.32446	8	68.1707	282437	2031433
2.63185	8	68.1737	304404	2031448
2.01352	8	68.1753	258658	2031460
2.27069	8	68.1756	278445	2031466
1.94195	8	68.1968	252927	2031501
2.72506	8	68.2	310803	2031502
2.56518	8	68.2037	299755	2031513
1.89688	8	68.208	249263	2031519
1.38564	8	68.2085	204203	2031529
2.56064	8	68.2135	299437	2031532
1.76836	8	68.2181	238570	2031540
2.00732	8	68.2182	258166	2031541
2.58661	8	68.2187	301256	2031548
2.02228	8	68.2201	259352	2031555
2.01418	8	68.2201	258710	2031556
2.05813	8	68.2222	262178	2031565
2.32622	8	68.2775	282567	2031571
2.66777	8	68.2234	306883	2031576
2.32622	8	68.2775	282567	2031587
2.88655	8	68.226	321631	2031594
2.4801	8	68.2261	293733	2031595
2.53468	8	68.2781	297608	2031616
2.11272	8	68.2764	266434	2031617
2.6667	8	68.2626	306810	2031618
2.30205	8	68.2372	280779	2031619
2.57462	8	68.2369	300417	2031620
2.26343	8	68.2367	277903	2031621
2.39863	8	68.2369	287866	2031622
2.26343	8	68.2367	277903	2031623
1.45441	8	68.2359	210694	2031624
1.15473	8	68.2363	181173	2031626
2.33682	8	68.2363	283348	2031627
2.30693	8	68.2363	281140	2031628
2.07132	8	68.2372	263211	2031629
2.11871	8	68.2372	266897	2031630
2.09714	8	68.2372	265225	2031631
2.0996	8	68.2373	265416	2031632
1.93798	8	68.2579	252606	2031644
1.93798	8	68.2579	252606	2031645
2.22739	8	68.2579	275196	2031646
2.2174	8	68.2629	274442	2031648
2.2174	8	68.2629	274442	2031649
2.60284	8	68.2636	302389	2031654
2.6858	8	68.2638	308121	2031656
2.47707	8	68.2637	293516	2031657
2.17508	8	68.2639	271228	2031658
2.70707	8	68.266	309577	2031664
2.18534	8	68.2673	272010	2031667
2.01333	8	68.2678	258643	2031669
2.23115	8	68.2689	275480	2031670
3.03139	8	68.2689	331081	2031671
1.83474	8	68.2695	244140	2031674
2.56868	8	68.269	300001	2031676
1.75799	8	68.2693	237691	2031680
2.42074	8	68.2696	289469	2031687
2.91593	8	68.2735	323567	2031693
2.08143	8	68.2736	264001	2031694
2.21613	8	68.2755	274346	2031704
3.04844	8	68.2762	332178	2031706
2.75535	8	68.2762	312858	2031707
2.76603	8	68.2763	313581	2031708
2.69581	8	68.2769	308807	2031712
2.50209	8	68.2772	295299	2031713
2.50209	8	68.2772	295299	2031714
2.92894	8	68.2779	324421	2031719
3.1957	8	68.2779	341525	2031720
2.05623	8	68.2779	262029	2031722
2.15154	8	68.278	269427	2031724
2.76856	8	68.2781	313751	2031726
2.24589	8	68.2781	276588	2031727
1.99176	8	68.2782	256926	2031729
3.02001	8	68.2783	330347	2031730
2.97327	8	68.2786	-327317	2031732
3.25026	8	68.2788	344931	2031735
2.72803	8	68.2796	311005	2031739
2.58265	8	68.2796	300979	2031740
2.23815	8	68.2797	276007	2031741
2.38337	8	68.3477	286757	2031745
2.28032	8	68.2798	279164	2031746
2.6962	8	68.2798	308833	2031747
2.4094	8	68.2799	288648	2031748
3.14951	8	68.2799	338617	2031749
2.74189	8	68.2803	311946	2031752
1.54069	8	68.2803	218628	2031753
1.93979	8	68.2803	252752	2031754
2.36418	8	68.3473	285355	2031756
1.76121	8	68.2806	237964	2031757
2.28529	8	68.346	279534	2031762
2.24438	8	68.3459	276475	2031764
2.34389	8	68.2953	-283867	2031779
2.45909	8	68.304	292230	2031783
2.5174	8	68.346	296386	2031784
2.75825	8	68.3042	313055	2031785
2.06611	8	68.3053	262804	2031788
2.9641	8	68.3054	326720	2031789
3.01777	8	68.3055	330202	2031790
3.13256	8	68.3056	337545	2031791
2.10747	8	68.306	266027	2031793
1.09842	8	68.3065	175230	2031796
2.91892	8	68.3066	323763	2031797
2.34474	8	68.3069	283930	2031804
2.34722	8	68.307	284112	2031805
2.91876	8	68.3074	323753	2031810
2.11553	8	68.3075	266651	2031811
2.44746	8	68.3075	291394	2031812
2.36589	8	68.3078	285480	2031814
2.24718	8	68.3078	276685	2031815
2.66369	8	68.3081	306602	2031818
2.66369	8	68.3081	306602	2031819
2.66369	8	68.3081	306602	2031820
3.04782	8	68.3082	332138	2031821
2.74464	8	68.3168	312133	2031826
2.57614	8	68.3101	300523	2031828
2.2793	8	68.3115	279088	2031830
2.42474	8	68.313	289757	2031833
2.94591	8	68.3139	325533	2031840
2.51659	8	68.314	296329	2031841
1.65142	8	68.3146	228497	2031844
1.7276	8	68.3146	235098	2031845
2.19771	8	68.3146	272951	2031846
2.45463	8	68.3152	291909	2031850
2.4135	8	68.3153	288945	2031854
2.6915	8	68.3156	308512	2031855
1.38613	8	68.3159	204250	2031859
2.68094	8	68.316	307788	2031864
2.38769	8	68.316	287071	2031865
2.49725	8	68.3161	294955	2031866
2.49725	8	68.3161	294955	2031867
2.01884	8	68.3162	259079	2031870
1.63827	8	68.3162	227343	2031871
2.35643	8	68.317	284788	2031873
2.01348	8	68.317	258654	2031874
2.56472	8	68.3171	299723	2031875
2.46264	8	68.3171	292484	2031876
2.72328	8	68.3173	310682	2031878
2.92498	8	68.3173	324161	2031879
2.37025	8	68.3431	285799	2031883
2.73155	8	68.3431	311244	2031884
2.09184	8	68.3434	264812	2031886
2.09184	8	68.3434	264812	2031887
2.11467	8	68.3434	266584	2031888
2.35754	8	68.3436	284869	2031889
2.38055	8	68.3438	286551	2031890
3.13651	8	68.3439	337795	2031892
3.13651	8	68.3439	337795	2031893
2.28763	8	68.3439	279708	2031894
2.73591	8	68.3441	311541	2031896
2.40943	8	68.3442	288650	2031898
2.7885	8	68.3442	315095	2031899
2.30242	8	68.3442	280807	2031900
2.7456	8	68.3457	312198	2031901
2.7456	8	68.3457	312198	2031902
2.67747	8	68.3459	307550	2031903
2.0964	8	68.3462	265167	2031904
2.65455	8	68.3463	305973	2031906
2.87676	8	68.3464	320983	2031907
2.23551	8	68.3464	275808	2031908
1.97356	8	68.3465	255470	2031910
1.44165	8	68.3468	209501	2031913
2.87511	8	68.3472	320874	2031916
2.45276	8	68.3477	291775	2031919
2.42427	8	68.4036	289723	2031921
2.09913	8	68.3512	265380	2031923
2.37205	8	68.3512	285930	2031924
2.61082	8	68.3516	302944	2031925
3.02535	8	68.3517	330691	2031926
2.28005	8	68.3517	279143	2031927
2.70878	8	68.3517	309693	2031928
2.60812	8	68.3517	302756	2031929
2.72366	8	68.3518	310708	2031930
2.37208	8	68.359	285933	2031933
2.09563	8	68.359	265107	2031935
1.90414	8	68.359	249856	2031936
1.98782	8	68.359	256612	2031937
2.547	8	68.4093	298477	2031940
2.08193	8	68.3592	264040	2031941
2.78325	8	68.3607	314741	2031945
2.37409	8	68.3617	286079	2031951
2.80714	8	68.3618	316346	2031952
2.74371	8	68.3617	312070	2031953
2.29133	8	68.3619	279983	2031954
2.29133	8	68.3619	279983	2031955
2.85575	8	68.362	319590	2031956
2.57138	8	68.362	300190	2031958
3.04171	8	68.3621	331745	2031960
2.70933	8	68.3621	309731	2031962
2.70933	8	68.3621	309731	2031963
2.55453	8	68.3621	299007	2031964
1.99294	8	68.3622	257020	2031965
1.78014	8	68.3622	239566	2031967
1.84535	8	68.3624	245021	2031968
2.1864	8	68.3626	272091	2031969
2.43863	8	68.398	290759	2031970
2.70164	8	68.3639	309206	2031971
1.85753	8	68.364	246029	2031973
2.1989	8	68.3641	273041	2031976
2.58036	8	68.3641	300819	2031977
2.69192	8	68.3771	308540	2031984
2.51096	8	68.3795	295929	2031987
2.68361	8	68.3795	307972	2031988
2.68566	8	68.3827	308112	2031997
2.79567	8	68.3828	315576	2031998
2.55097	8	68.3834	298756	2031999
2.13445	8	68.3857	268113	2032004
2.49521	8	68.3867	294810	2032006
2.30057	8	68.3886	280669	2032011
2.91402	8	68.3886	323441	2032014
3.17863	8	68.3893	340453	2032017
3.01798	8	68.3901	330215	2032020
2.62306	8	68.3909	303794	2032021
1.91107	8	68.3951	250421	2032025
2.58184	8	68.3981	300922	2032027
2.99361	8	68.3969	328638	2032028
3.20607	8	68.3969	342175	2032029
2.99361	8	68.3969	328638	2032030
3.08899	8	68.3969	334774	2032031
2.43654	8	68.3971	290609	2032032
2.83052	8	68.3973	317910	2032035
2.52877	8	68.3974	297191	2032036
2.66186	8	68.3974	306477	2032037
2.59086	8	68.3973	301553	2032038
2.78878	8	68.3974	315113	2032039
3.03541	8	68.3974	331339	2032040
2.59173	8	68.4092	301613	2032057
2.47511	8	68.4775	293376	2032076
2.6667	8	68.4139	306810	2032078
1.68967	8	68.4154	231830	2032081
2.20278	8	68.416	273335	2032083
2.13722	8	68.4166	268325	2032084
2.10982	8	68.4169	266209	2032086
2.32624	8	68.417	282568	2032087
1.83989	8	68.4171	244568	2032088
2.60003	8	68.4172	302193	2032089
1.30285	8	68.4176	196176	2032090
2.60851	8	68.4182	302783	2032092
2.30678	8	68.4506	281130	2032096
2.37159	8	68.4507	285897	2032097
2.35937	8	68.4398	285003	2032098
2.49496	8	68.4237	294792	2032099
2.42474	8	68.424	289757	2032100
2.42474	8	68.425	289757	2032101
2.58253	8	68.4357	300971	2032105
3.20069	8	68.4449	341838	2032111
1.91162	8	68.4451	250466	2032112
1.81364	8	68.4464	242380	2032115
2.46135	8	68.5171	292391	2032158
2.58928	8	68.5027	301443	2032170
2.6123	8	68.5028	303047	2032171
3.38516	8	68.5033	353231	2032178
2.83441	8	68.5109	318169	2032203
2.71549	8	68.5117	310151	2032220
2.13042	8	68.5128	267802	2032227
2.3972	8	68.5148	287762	2032276
2.44632	8	68.5152	291312	2032281
2.18575	8	68.5192	272041	2032293
2.81618	8	68.5193	316952	2032294
2.4509	8	68.61	291641	2032340
2.88206	8	68.5814	321334	2032350
2.6667	8	68.5825	306810	2032353
2.6667	8	68.5832	306810	2032356
2.29808	8	68.5978	280485	2032375
2.66457	8	68.6001	306663	2032380
1.55709	8	68.6019	220112	2032385
1.70042	8	68.6019	232760	2032386
2.44634	8	68.654	291314	2032411
2.44634	8	68.6495	291314	2032412
2.04636	8	68.6232	261253	2032417
2.4677	8	68.6234	292846	2032419
1.72909	8	68.6243	235225	2032423
2.25545	8	68.6244	277306	2032424
2.67947	8	68.6245	307687	2032426
1.82029	8	68.6541	242936	2032433
2.91143	8	68.631	323271	2032441
2.13972	8	68.6327	268518	2032450
2.13972	8	68.6328	268518	2032451
2.0801	8	68.6328	263898	2032454
2.0801	8	68.6329	263898	2032455
2.30371	8	68.6391	280902	2032474
3.22389	8	68.6399	343289	2032480
2.42531	8	68.6607	289798	2032542
2.42531	8	68.6607	289798	2032543
2.48602	8	68.6608	294155	2032546
1.21122	8	68.9289	186999	2032880
1.00216	8	68.9092	164727	2032899
1.56365	8	68.9103	220703	2032901
1.57116	8	68.9118	221379	2032914
1.21135	8	68.917	187011	2032926
1.52086	8	68.9286	216825	2032948
1.9533	8	68.973	253843	2032999
0.670026	8	69.7954	124323	2034068
1.20073	8	69.798	185926	2034074
2.88671	8	71.8127	321641	2036924
4.43149	8	72.1259	412529	2037309
2.9325	8	72.1101	324655	2037335
3.63425	8	72.0997	368120	2037336
4.97097	8	72.1163	440270	2037397
2.63126	8	72.1168	304363	2037403
3.0297	8	72.117	330972	2037406
2.35128	8	72.1174	284410	2037408
3.63131	8	72.1185	367947	2037426
2.72197	8	72.1185	310593	2037427
2.96257	8	72.1187	326620	2037430
3.68972	8	72.1189	371363	2037434
1.91961	8	72.1193	251116	2037445
3.82988	8	72.1245	379448	2037468
3.75404	8	72.1642	375093	2037490
1.69101	8	72.135	231946	2037518
2.32234	8	72.1556	282280	2037533
3.73569	8	72.1572	374032	2037551
3.60519	8	72.1608	366411	2037554
3.64975	8	72.1612	369029	2037555
3.20991	8	72.1883	342415	2037579
3.60916	8	72.2578	366644	2037591
2.85395	8	72.2449	319470	2037596
3.63425	8	72.1957	368120	2037601
3.63425	8	72.1958	368120	2037602
3.6599	8	72.1999	369623	2037613
2.06174	8	72.2476	262461	2037730
2.5766	8	72.2491	300556	2037743
3.1724	8	72.3269	340061	2037756
3.63425	8	72.2658	368120	2037757
3.97186	8	72.2696	387484	2037768
3.57772	8	72.3282	364788	2037845
2.9033	8	72.3475	322736	2037853
4.62236	8	72.3315	422534	2037857
3.63425	8	72.3354	368120	2037880
2.72753	8	72.3505	310971	2037947
3.54347	8	72.4095	362757	2037981
2.22612	8	72.393	275100	2037992
3.63425	8	72.3967	368120	2038017
2.98666	8	72.4455	328188	2038075
3.63425	8	72.4186	368120	2038081
3.97186	8	72.4199	387484	2038082
3.36398	8	72.5084	351940	2038138
2.9506	8	72.4795	325839	2038154
3.65822	8	72.5647	369525	2038172
3.10714	8	72.4839	335931	2038173
3.98098	8	72.4863	387995	2038182
3.40908	8	72.4867	354685	2038183
3.83155	8	72.6326	379544	2038361
4.80944	8	72.6583	432134	2038383
4.09099	8	72.659	394113	2038384
3.52521	8	72.6584	361669	2038387
3.5406	8	72.6588	362586	2038394
1.50181	8	72.6591	215081	2038398
2.92083	8	72.7278	323888	2038435
2.27784	8	72.7319	278979	2038444
3.56007	8	72.732	363742	2038445
2.50754	8	72.7322	295686	2038449
1.15705	8	72.7449	181415	2038470
1.36588	8	72.7455	202309	2038475
1.65002	8	72.7455	228375	2038476
3.81534	8	72.7653	378617	2038481
6.02828	8	72.7468	490444	2038489
1.42751	8	72.7469	208173	2038490
2.87091	8	72.7474	320596	2038498
1.17191	8	72.7482	182959	2038504
3.98293	8	72.765	388104	2038507
1.24952	8	72.7496	190873	2038513
4.61635	8	72.7498	422222	2038515
4.41903	8	72.7501	411869	2038518
1.46481	8	72.7505	211662	2038519
2.11256	8	72.7584	266422	2038526
3.69101	8	72.7587	371439	2038527
5.64565	8	72.7613	472855	2038535
1.6089	8	72.7653	224748	2038542
1.5364	8	72.7663	218240	2038548
1.6211	8	72.7663	225829	2038549
1.6211	8	72.7665	225829	2038550
5.37608	8	72.7672	460091	2038553
5.33274	8	72.768	458008	2038554
5.33274	8	72.7682	458008	2038555
1.52455	8	72.7691	217161	2038557
5.27219	8	72.7829	455084	2038567
1.42087	8	72.7831	207547	2038568
1.19287	8	72.7927	185120	2038571
1.30648	8	72.7939	196532	2038575
1.30648	8	72.7939	196532	2038576
2.56616	8	72.7991	299824	2038591
3.14781	8	72.7983	338510	2038596
3.45071	8	72.7987	357202	2038600
2.44985	8	72.799	291566	2038603
1.138	8	72.8031	179422	2038633
3.10767	8	72.8398	335965	2038634
2.89183	8	72.8034	321979	2038642
1.43457	8	72.8035	208837	2038643
3.88169	8	72.8539	382398	2038650
3.88169	8	72.8539	382398	2038651
2.87884	8	72.8064	321121	2038658
2.51347	8	72.8069	296107	2038671
2.27198	8	72.81	278542	2038683
3.44172	8	72.8102	356660	2038689
3.4884	8	72.8107	359468	2038693
3.77341	8	72.8108	376209	2038694
3.09742	8	72.8138	335312	2038724
3.91204	8	72.8157	384117	2038727
2.78611	8	72.8182	314934	2038737
2.35712	8	72.8184	284838	2038739
3.27281	8	72.8372	346331	2038740
1.53537	8	72.8222	218146	2038750
3.44735	8	72.8263	357000	2038754
4.12413	8	72.8266	395939	2038756
3.92108	8	72.8325	384628	2038769
3.67508	8	72.8325	370510	2038770
4.12376	8	72.8327	395919	2038771
4.72851	8	72.8328	428005	2038772
3.41478	8	72.8341	355030	2038779
2.50419	8	72.8366	295448	2038788
3.67698	8	72.8386	370621	2038792
4.13265	8	72.838	396408	2038798
3.3709	8	72.8385	352362	2038807
3.56777	8	72.8389	364199	2038814
2.8499	8	72.8393	319201	2038823
2.74226	8	72.8396	311971	2038831
1.77922	8	72.8404	239488	2038842
2.57537	8	72.841	300470	2038853
3.19945	8	72.841	341760	2038855
2.67993	8	72.8419	307719	2038876
4.75016	8	72.8499	429113	2038907
4.72179	8	72.85	427661	2038909
2.60413	8	72.8519	302479	2038915
3.58253	8	72.8838	365073	2038931
3.83736	8	72.8559	379875	2038939
4.21179	8	72.8871	400734	2038944
3.21266	8	72.8566	342587	2038952
1.53537	8	72.8571	218146	2038961
2.23887	8	72.8581	276061	2038970
3.28251	8	72.8581	346932	2038971
4.80179	8	72.8825	431746	2039028
3.88169	8	72.886	382398	2039034
3.88169	8	72.8863	382398	2039035
4.20592	8	72.8872	400415	2039036
2.77733	8	72.8881	314343	2039041
3.15925	8	72.9182	339232	2039045
1.5364	8	72.8924	218240	2039047
3.93148	8	72.9014	385214	2039050
1.30981	8	72.9014	196860	2039051
1.37357	8	72.9054	203047	2039054
3.86783	8	72.9137	381611	2039058
1.5364	8	72.9155	218240	2039059
2.8721	8	72.9162	320675	2039063
1.48955	8	72.9182	213953	2039068
4.03144	8	72.9189	390812	2039069
3.62442	8	72.9199	367543	2039074
1.11618	8	72.9203	177120	2039080
1.7189	8	72.9205	234351	2039082
2.49682	8	72.9206	294924	2039083
1.81875	8	72.9211	242807	2039090
2.42903	8	72.9213	290067	2039094
2.26912	8	72.9218	278328	2039102
4.81995	8	72.9223	432668	2039119
5.27591	8	72.9238	455264	2039124
2.57127	8	72.9239	300183	2039126
4.00164	8	72.9246	389151	2039129
2.3292	8	72.9251	282786	2039140
4.3336	8	72.9259	407312	2039144
1.45638	8	72.9266	210878	2039149
1.40572	8	72.9266	206114	2039150
2.66356	8	72.9273	306593	2039152
1.53537	8	72.9375	218146	2039174
1.26578	8	72.9496	192501	2039186
1.37717	8	72.9432	203392	2039187
1.50213	8	72.9485	215110	2039211
3.58051	8	72.95	364953	2039218
1.57131	8	72.9527	221392	2039223
1.57131	8	72.9526	221392	2039224
1.57131	8	72.9527	221392	2039225
1.97156	8	72.9589	255310	2039233
1.82985	8	72.9672	243733	2039242
3.79037	8	72.9683	377185	2039249
1.68344	8	72.9707	231290	2039250
1.58762	8	72.9786	222853	2039255
1.13476	8	72.9849	179082	2039277
1.55191	8	72.9983	219645	2039291
2.98929	8	72.9983	328359	2039292
1.29156	8	73.0008	195062	2039295
1.36555	8	73.0039	202277	2039296
2.02695	8	73.0318	259721	2039300
1.81601	8	73.0283	242579	2039303
1.93197	8	73.0068	252119	2039304
2.0854	8	73.007	264311	2039305
1.88378	8	73.0099	248190	2039310
2.48644	8	73.0188	294185	2039317
1.97036	8	73.0248	255214	2039328
2.61546	8	73.0276	303266	2039331
1.55227	8	73.0304	219677	2039339
1.84554	8	73.0305	245036	2039340
2.2074	8	73.0335	273685	2039355
1.65201	8	73.0341	228550	2039365
2.0854	8	73.0375	264311	2039368
2.11837	8	73.0351	266871	2039375
3.80517	8	73.0795	378034	2039376
3.95015	8	73.0355	386265	2039378
2.61546	8	73.0371	303266	2039390
2.18864	8	73.0782	272262	2039438
1.71196	8	73.0808	233755	2039449
1.84298	8	73.3549	244824	2040123
2.1508	8	73.3683	269370	2040165
1.87763	8	73.4018	247685	2040264
1.9603	8	73.403	254406	2040268
1.77799	8	73.425	239384	2040278
2.2748	8	73.4612	278752	2040409
0.752491	8	73.5311	135064	2040496
1.74627	8	73.5508	236693	2040554
2.67143	8	73.5509	307135	2040559
3.42649	8	73.6317	355740	2040796
3.58702	8	74.3343	365338	2042629
1.88077	8	75.1588	247943	2044538
0.539294	8	75.2132	106060	2044671
1.13877	8	75.2134	179503	2044674
1.42213	8	75.2135	207666	2044676
1.14716	8	75.4777	180383	2045218
1.35272	8	75.4961	201039	2045256
1.28198	8	75.5699	194114	2045388
1.78134	8	75.6416	239667	2045464
1.24805	8	77.2997	-190726	2047816
2.16104	8	77.6182	-270155	2048247
1.50504	8	77.9482	-215377	2048766
1.11741	8	78.0898	-177250	2048980
0.749327	8	78.1608	134662	2049139
1.08344	8	78.2659	173624	2049260
0.919625	8	78.2659	155339	2049261
0.810414	8	78.3486	142301	2049393
1.1172	8	78.3496	177227	2049402
0.72126	8	78.4489	131060	2049616
2.06797	8	80.4602	262949	2051336
2.18678	8	80.9114	272120	2051371
2.24306	8	81.1285	276375	2051414
2.13322	8	84.7948	268017	2053585
1.33711	8	86.0864	199527	2054737
1.33711	8	86.0702	199527	2054741
1.30899	8	86.0621	196779	2054749
1.35051	8	86.0858	200826	2054753
1.33307	8	86.0596	199134	2054780
1.26994	8	86.0863	192916	2054784
1.43684	8	86.0637	209050	2054785
1.37095	8	86.0653	202796	2054786
0.904101	8	86.0655	153530	2054787
1.10913	8	86.0677	176372	2054788
0.0114434	8	86.0862	-3259.85	2054795
0.815065	8	86.0895	142872	2054800
1.33711	8	86.0948	199527	2054802
1.33711	8	86.0969	199527	2054805
1.04076	8	86.1947	168993	2054824
0.93558	8	86.2267	157183	2054825
0.999525	8	86.1955	164432	2054826
0.999525	8	86.1955	164432	2054827
0.843054	8	86.1956	146277	2054828
0.861178	8	86.1971	148454	2054829
0.647241	8	86.1985	121256	2054830
0.647241	8	86.1986	121256	2054831
0.691675	8	86.1988	127196	2054832
0.531108	8	86.2001	104859	2054833
0.531108	8	86.2	104859	2054834
0.681606	8	86.2	125865	2054835
0.681606	8	86.2001	125865	2054836
0.537284	8	86.201	105766	2054837
0.647241	8	86.202	121256	2054838
0.79635	8	86.2024	140565	2054839
0.367574	8	86.2024	79095.8	2054840
0.484613	8	86.2026	97889.4	2054841
0.612858	8	86.2143	116539	2054842
0.528253	8	86.2074	104438	2054843
1.55172	8	86.2113	219627	2054845
0.730842	8	86.2114	132296	2054846
0.677644	8	86.225	125338	2054849
0.42192	8	86.2134	88064.2	2054851
0.227308	8	86.2134	53520.9	2054852
0.425842	8	86.2136	88694.3	2054853
0.820257	8	86.214	143507	2054855
0.321199	8	86.2184	71063.5	2054859
1.23153	8	86.2189	189060	2054860
1.23153	8	86.2189	189060	2054861
0.666689	8	86.2189	123877	2054862
1.83564	8	86.219	244215	2054863
1.43468	8	86.219	208847	2054864
0.567403	8	86.2191	110130	2054866
0.503404	8	86.2192	100737	2054867
0.752055	8	86.22	135009	2054868
0.752055	8	86.22	135009	2054869
0.55395	8	86.22	108192	2054870
0.515361	8	86.22	102526	2054871
0.437072	8	86.2216	90487	2054872
0.630926	8	86.2232	119031	2054877
1.69637	8	86.2238	232410	2054878
0.468915	8	86.224	95477.5	2054879
0.851128	8	86.2242	147249	2054881
1.00354	8	86.2243	164880	2054882
0.676548	8	86.2245	125193	2054883
0.677644	8	86.225	125338	2054884
0.407903	8	86.2273	85793.5	2054887
0.790979	8	86.2274	139899	2054888
0.972346	8	86.2274	161378	2054889
0.818857	8	86.2275	143336	2054890
0.68216	8	86.8099	125938	2055229
0.99094	8	87.5861	163472	2056138
0.929945	8	87.7021	156533	2056139
0.962338	8	87.7022	160244	2056140
0.632921	8	87.589	119305	2056143
1.80615	8	87.5892	241754	2056144
0.835995	8	87.6813	145423	2056145
1.26949	8	87.5921	192871	2056147
0.909352	8	87.5945	154144	2056148
0.909352	8	87.5955	154144	2056149
1.98883	8	87.6011	256692	2056155
0.527657	8	87.6013	104350	2056157
0.909352	8	87.6116	154144	2056158
1.61131	8	87.6683	224962	2056159
1.593	8	87.6142	223333	2056160
1.34332	8	87.6142	200129	2056161
0.649644	8	87.6146	121581	2056163
0.243211	8	87.6308	-56628.3	2056171
0.633049	8	87.6347	119322	2056175
1.17634	8	87.6393	183417	2056178
1.20782	8	87.6586	186651	2056182
1.20782	8	87.6588	186651	2056183
1.60026	8	87.6592	223980	2056184
1.40764	8	87.6649	206296	2056192
0.494484	8	87.665	99390.3	2056193
0.494484	8	87.665	99390.3	2056194
1.16991	8	87.6655	182751	2056195
0.502435	8	87.6672	100591	2056196
0.855309	8	87.6683	147752	2056199
1.1	8	87.6684	175399	2056201
0.792234	8	87.6689	140055	2056203
0.602901	8	87.669	115152	2056204
0.697546	8	87.6718	127968	2056207
1.73502	8	87.6722	-235733	2056208
0.521573	8	87.6725	103450	2056212
1.18212	8	87.675	184014	2056215
1.72853	8	87.6751	235177	2056216
1.07397	8	87.6783	172604	2056218
1.35696	8	87.6804	201449	2056222
1.67198	8	87.6928	230294	2056226
1.56342	8	87.6968	220683	2056227
1.24462	8	87.6973	190380	2056228
1.30759	8	87.6974	196642	2056229
1.41555	8	87.6974	207045	2056230
0.888926	8	87.7838	151749	2056236
1.08111	8	87.7835	173374	2056237
0.935052	8	87.7765	157122	2056238
0.814482	8	87.7093	142800	2056241
0.984634	8	87.7093	162764	2056242
1.2415	8	87.7098	190067	2056244
0.624332	8	87.7172	118125	2056247
0.624332	8	87.7172	118125	2056248
0.968661	8	87.7167	160961	2056250
1.29622	8	87.7195	195523	2056252
0.920119	8	87.7225	155396	2056258
0.920119	8	87.7225	155396	2056259
0.936367	8	87.7237	157274	2056267
0.795306	8	87.7244	-140436	2056269
0.537797	8	87.7265	105841	2056272
0.966091	8	87.731	160670	2056277
0.963573	8	87.7359	160384	2056281
0.963573	8	87.7359	160384	2056282
4.51824	8	87.7361	417103	2056283
4.03149	8	87.7363	390815	2056284
1.19116	8	87.7365	184945	2056285
0.911153	8	87.7394	-154354	2056288
1.31519	8	87.7453	197387	2056296
1.04256	8	87.7695	169190	2056306
0.825351	8	87.778	144129	2056308
0.992006	8	87.7787	163591	2056310
1.12016	8	87.7789	177541	2056311
0.856829	8	87.7863	147934	2056314
0.779656	8	87.793	138488	2056318
0.688506	8	87.7939	126778	2056320
0.555089	8	87.7965	108357	2056323
1.99062	8	87.7971	256835	2056326
1.93007	8	87.7971	251965	2056327
0.975619	8	87.827	161748	2056334
1.05994	8	87.812	171085	2056335
0.701623	8	87.8123	128503	2056337
0.676452	8	87.8127	125180	2056338
0.694436	8	87.8127	127559	2056339
1.28451	8	87.8134	194365	2056341
0.909352	8	87.8246	154144	2056342
1.12612	8	87.8262	178171	2056343
1.49773	8	87.8262	214706	2056344
1.28891	8	87.8262	194800	2056345
1.41304	8	87.8344	206807	2056347
1.25132	8	87.9097	191054	2056348
0.822817	8	87.8378	143820	2056349
2.12279	8	87.851	267212	2056352
0.993702	8	87.8747	163781	2056364
1.00717	8	87.8749	165285	2056365
1.18584	8	87.875	184397	2056366
1.87647	8	87.8752	247590	2056367
1.71528	8	87.8776	234041	2056369
0.649606	8	87.8788	121576	2056375
1.32094	8	87.8906	197950	2056381
1.85322	8	87.9017	245673	2056385
0.92947	8	87.9033	156479	2056386
1.53797	8	87.9045	218382	2056388
1.51333	8	87.9145	216137	2056390
1.0975	8	87.9191	175132	2056391
1.26403	8	87.9385	192327	2056400
0.950288	8	87.9442	158870	2056402
0.342213	8	87.9442	74749.5	2056403
0.806607	8	87.9443	141832	2056404
0.409344	8	87.9443	86028.3	2056405
1.24008	8	87.9445	189924	2056406
1.19463	8	88.1524	185301	2056407
1.47596	8	87.996	212697	2056408
1.01826	8	87.9463	166515	2056410
1.06929	8	87.9464	172099	2056411
1.50358	8	87.9483	215243	2056413
2.40817	8	87.9484	288558	2056414
2.4182	8	87.9485	289284	2056415
1.36459	8	87.9496	202184	2056416
1.36459	8	87.9499	202184	2056417
1.19481	8	87.9609	185319	2056421
1.53058	8	87.9743	217711	2056426
1.16023	8	87.9758	181746	2056427
0.898911	8	87.9758	152923	2056428
0.64042	8	87.9758	120329	2056430
0.383382	8	87.9763	81751.3	2056431
1.20233	8	87.9767	186090	2056433
2.05064	8	87.9781	261590	2056437
1.06137	8	87.979	171240	2056438
1.09884	8	87.9797	175275	2056440
2.37881	8	87.9822	286424	2056443
1.96624	8	87.9822	254883	2056444
0.881641	8	87.9854	150888	2056447
1.0669	8	87.9871	171840	2056450
1.51636	8	87.9885	216414	2056451
1.23494	8	87.9885	189405	2056452
1.54424	8	87.9889	218951	2056453
1.92058	8	87.9894	251195	2056454
0.930489	8	87.9904	156596	2056455
0.930489	8	87.9904	156596	2056456
1.51936	8	87.9905	216688	2056457
1.71893	8	87.9912	234354	2056459
1.38241	8	87.9919	203894	2056460
1.36459	8	88.1598	202184	2056476
1.59803	8	88.16	223781	2056477
0.379043	8	88.3755	81026.3	2056561
0.794411	8	88.9056	140325	2056669
0.395701	8	89.3672	83793.4	2056776
0.487588	8	90.784	98343	2057301
4.26177	8	91.5309	403445	2057412
0.980298	8	91.5357	162276	2057414
2.42045	8	92.8447	289447	2057619
1.89736	8	93.0662	249302	2057678
2.24112	8	93.1753	276230	2057806
2.08608	8	93.4145	264364	2058209
3.19188	8	93.7102	341285	2059069
1.22576	8	93.9253	188476	2059455
0.623164	8	93.9253	117964	2059456
0.965846	8	93.9254	160642	2059457
0.779054	8	93.9254	138412	2059458
0.723566	8	93.9254	131358	2059459
0.765844	8	93.9254	136754	2059460
0.344931	8	93.9254	75220.5	2059461
2.00722	8	96.4087	258157	2060895
0.899009	8	96.8801	152934	2060926
1.18454	8	96.7659	184264	2060935
1.12667	8	96.9756	178229	2060974
1.36684	8	97.0864	202401	2061010
1.98128	8	97.1168	256089	2061013
1.41995	8	97.2891	207460	2061015
1.28508	8	97.1754	194421	2061019
1.51512	8	97.2806	216301	2061024
2.11994	8	97.3062	266993	2061028
1.43742	8	97.5102	209104	2061034
1.7207	8	97.4574	234506	2061046
1.29697	8	97.484	195596	2061047
1.07967	8	97.4947	173219	2061049
1.82506	8	97.4988	243334	2061050
2.11994	8	97.5034	266993	2061051
1.86233	8	97.519	246425	2061052
1.22806	8	99.3862	188709	2063427
1.22806	8	101.088	188709	2064949
1.20738	8	101.803	-186606	2066078
2.40157	8	102.041	288080	2066104
2.06456	8	102.006	262682	2066139
1.88722	8	102.009	248473	2066156
2.10708	8	102.019	265996	2066161
2.46621	8	102.033	292739	2066184
2.08411	8	102.033	264211	2066185
2.00979	8	102.058	258361	2066194
3.17095	8	102.058	339970	2066195
2.46048	8	102.066	292329	2066221
2.46048	8	102.066	292329	2066222
2.27781	8	102.113	278977	2066242
2.93441	8	102.074	324780	2066259
2.26142	8	102.093	277753	2066274
2.32491	8	102.107	282470	2066283
2.64755	8	102.107	305490	2066284
2.59684	8	102.137	301970	2066297
2.20049	8	102.149	273161	2066306
2.38633	8	102.154	286972	2066308
0.436208	8	103.803	90349.7	2068699
3.27193	8	104.354	346276	2069423
3.86776	8	104.348	381607	2069425
4.0396	8	104.329	391266	2069426
4.22102	8	104.356	401236	2069427
3.82659	8	104.355	379260	2069428
3.54052	8	104.344	362581	2069429
3.70379	8	104.331	372182	2069430
3.30264	8	104.331	348175	2069431
2.17466	8	104.332	271196	2069432
1.92533	8	104.333	251581	2069433
2.82017	8	104.333	317218	2069434
4.0396	8	104.333	391266	2069435
3.70379	8	104.34	372182	2069437
5.76944	8	104.342	478611	2069438
4.0396	8	104.348	391266	2069439
2.49624	8	104.351	294883	2069441
2.61706	8	104.351	303377	2069442
3.38644	8	104.351	353309	2069443
2.7886	8	104.351	315101	2069444
3.58652	8	104.352	365309	2069445
3.35949	8	104.352	351665	2069446
3.85452	8	104.352	380854	2069447
3.62546	8	104.352	367603	2069448
2.78452	8	104.352	314827	2069449
2.19044	8	104.352	272398	2069450
3.6734	8	104.352	370412	2069451
3.64287	8	104.352	368625	2069453
2.89319	8	104.353	322069	2069454
2.61864	8	104.353	303487	2069455
3.28633	8	104.353	347168	2069456
2.64957	8	104.353	305629	2069457
1.86878	8	104.353	246957	2069458
2.48319	8	104.353	293953	2069459
3.8819	8	104.353	382410	2069460
3.41993	8	104.353	355343	2069461
2.57042	8	104.353	300123	2069462
2.20158	8	104.353	273244	2069464
3.79269	8	104.354	377318	2069466
3.77138	8	104.354	376093	2069467
2.80766	8	104.354	316381	2069468
3.9424	8	104.355	385829	2069469
3.86776	8	104.472	381607	2069470
3.27193	8	104.475	346276	2069471
3.93246	8	104.48	385269	2069472
2.62408	8	104.357	303865	2069473
3.92215	8	104.476	384688	2069475
4.20334	8	104.358	400274	2069476
3.48881	8	104.467	359493	2069477
3.92198	8	104.359	384678	2069478
4.31785	8	104.359	406467	2069479
3.32733	8	104.359	349694	2069480
3.32733	8	104.359	349694	2069481
3.83938	8	104.359	379991	2069482
3.65412	8	104.36	369285	2069483
3.29241	8	104.36	347543	2069484
4.0396	8	104.361	391266	2069485
3.16975	8	104.361	339894	2069486
3.94902	8	104.365	386202	2069489
4.0396	8	104.366	391266	2069490
4.37636	8	104.37	409599	2069493
2.67472	8	104.37	307361	2069494
1.89244	8	104.37	248900	2069495
2.04958	8	104.37	261506	2069496
3.13849	8	104.371	337920	2069497
3.13849	8	104.371	337920	2069498
2.9263	8	104.371	324248	2069499
3.5031	8	104.371	360349	2069500
3.51335	8	104.371	360961	2069501
3.67217	8	104.371	370340	2069502
3.64132	8	104.371	368535	2069503
3.38918	8	104.371	353476	2069504
3.53219	8	104.371	362085	2069505
5.06954	8	104.371	445167	2069506
3.62051	8	104.371	367313	2069507
4.20189	8	104.371	400195	2069508
3.9141	8	104.386	384233	2069511
1.72722	8	104.386	235065	2069512
3.35479	8	104.387	351378	2069513
3.97326	8	104.387	387563	2069515
4.66809	8	104.387	424899	2069516
4.4784	8	104.387	415008	2069517
4.67986	8	104.387	425505	2069518
4.02737	8	104.388	390585	2069519
2.88803	8	104.389	321729	2069520
2.17159	8	104.389	270962	2069521
3.02328	8	104.389	330558	2069522
3.71066	8	104.391	372581	2069523
2.13015	8	104.395	267781	2069524
2.85599	8	104.395	319606	2069525
2.4242	8	104.396	289718	2069526
2.68195	8	104.396	307857	2069527
3.02736	8	104.399	330821	2069528
3.93225	8	104.399	385258	2069529
3.16938	8	104.401	339871	2069530
5.76944	8	104.429	478611	2069536
5.03475	8	104.469	443444	2069537
3.42579	8	104.433	355697	2069538
2.72032	8	104.434	310480	2069539
2.92852	8	104.435	324393	2069540
3.60777	8	104.435	366562	2069541
2.80186	8	104.435	315992	2069542
3.35463	8	104.437	351368	2069543
2.90068	8	104.437	322563	2069544
4.28596	8	104.44	404751	2069545
3.47972	8	104.44	358948	2069546
3.69721	8	104.44	371799	2069547
3.72101	8	104.44	373182	2069548
2.89028	8	104.44	321877	2069549
4.33648	8	104.441	407466	2069550
3.68954	8	104.441	371353	2069551
2.18881	8	104.441	272274	2069552
1.50742	8	104.441	215596	2069553
3.25133	8	104.441	344998	2069554
2.60109	8	104.441	302267	2069555
2.675	8	104.441	307380	2069556
3.23232	8	104.441	343815	2069557
3.82548	8	104.441	379197	2069558
2.31701	8	104.464	281886	2069561
2.36837	8	104.464	285662	2069562
3.08202	8	104.465	334330	2069563
3.40783	8	104.467	354609	2069564
4.60648	8	104.467	421709	2069565
3.67152	8	104.467	370302	2069566
3.04958	8	104.468	332251	2069567
2.57978	8	104.468	300779	2069568
3.20475	8	104.468	342092	2069570
3.05083	8	104.47	332332	2069573
2.86129	8	104.47	319958	2069574
3.30427	8	104.47	348275	2069575
4.07955	8	104.47	393481	2069576
4.42262	8	104.471	412059	2069577
3.24507	8	104.471	344609	2069578
3.81956	8	104.471	378858	2069579
2.55503	8	104.471	299042	2069580
1.74956	8	104.471	236973	2069581
4.03048	8	104.472	390759	2069583
4.03577	8	104.472	391053	2069584
4.11137	8	104.472	395237	2069585
3.32536	8	104.472	349574	2069586
3.79726	8	104.478	377580	2069587
2.39311	8	104.479	287465	2069588
3.08498	8	104.48	334518	2069589
4.30227	8	104.48	405630	2069590
1.65866	8	104.482	229131	2069591
4.36232	8	104.482	408849	2069592
4.30784	8	104.482	405929	2069593
4.56572	8	104.482	419587	2069594
3.74444	8	104.482	374538	2069595
4.66789	8	104.482	424889	2069596
3.21209	8	104.482	342551	2069597
3.77107	8	104.563	376075	2069598
3.77107	8	104.561	376075	2069599
3.07007	8	104.591	333565	2069600
3.14296	8	104.588	338203	2069601
3.451	8	104.588	357220	2069602
4.08738	8	104.538	393914	2069603
3.54052	8	104.485	362581	2069604
3.27193	8	104.493	346276	2069605
3.70379	8	104.49	372182	2069606
3.26338	8	104.497	345747	2069607
3.78139	8	104.498	376669	2069608
3.57995	8	104.499	364920	2069609
3.76621	8	104.5	375795	2069610
3.76621	8	104.5	375795	2069611
4.37824	8	104.5	409699	2069612
2.80497	8	104.5	316201	2069613
5.10675	8	104.591	447003	2069614
5.12873	8	104.591	448084	2069615
3.77107	8	104.561	376075	2069616
3.07286	8	104.509	333743	2069618
2.5334	8	104.521	297518	2069619
2.28497	8	104.521	279510	2069620
2.93463	8	104.522	324794	2069621
2.89734	8	104.522	322343	2069622
3.55457	8	104.527	363416	2069623
0.353068	8	104.53	76623.1	2069625
4.83818	8	104.539	433592	2069630
4.43368	8	104.539	412645	2069631
3.19996	8	104.542	341792	2069632
1.83273	8	104.542	243973	2069633
2.66722	8	104.547	306845	2069634
3.93607	8	104.548	385473	2069635
2.58748	8	104.549	301317	2069636
3.48973	8	104.559	359548	2069642
3.48348	8	104.561	359173	2069643
3.03486	8	104.562	331304	2069644
4.93755	8	104.588	438598	2069648
2.55048	8	104.566	298722	2069653
2.28375	8	104.566	279419	2069655
4.39852	8	104.567	410779	2069656
1.98689	8	104.568	256537	2069659
4.25941	8	104.568	403317	2069660
2.89727	8	104.568	322339	2069661
4.11276	8	104.568	395314	2069662
2.22312	8	104.568	274874	2069663
2.79507	8	104.569	315537	2069664
4.23059	8	104.569	401756	2069665
2.80978	8	104.569	316523	2069666
3.38877	8	104.569	353451	2069667
4.22446	8	104.569	401423	2069668
4.45244	8	104.569	413638	2069669
4.55589	8	104.569	419075	2069670
3.98388	8	104.569	388158	2069671
1.69095	8	104.569	231941	2069672
3.46842	8	104.569	358269	2069673
2.28266	8	104.57	279338	2069674
4.3996	8	104.57	410836	2069675
6.10135	8	104.57	493736	2069676
2.16612	8	104.57	270544	2069677
3.72465	8	104.57	373393	2069678
2.47635	8	104.57	293465	2069679
4.54898	8	104.57	418713	2069681
1.90456	8	104.57	249891	2069682
2.44933	8	104.57	291529	2069683
2.49528	8	104.57	294815	2069684
2.67317	8	104.57	307254	2069685
2.9114	8	104.57	323269	2069686
2.22753	8	104.57	275207	2069687
5.02135	8	104.571	442779	2069688
4.62592	8	104.571	422718	2069689
4.55389	8	104.571	418970	2069691
5.26287	8	104.571	454632	2069692
5.4664	8	104.571	464404	2069694
2.87742	8	104.572	321027	2069695
4.98645	8	104.576	441042	2069699
4.98645	8	104.577	441042	2069700
4.61498	8	104.578	422151	2069701
3.92337	8	104.581	384757	2069703
3.84315	8	104.581	380206	2069704
1.95144	8	104.582	253693	2069705
2.86886	8	104.582	320460	2069708
5.13795	8	104.584	448537	2069709
5.13795	8	104.584	448537	2069710
2.02784	8	104.584	259792	2069711
5.14054	8	104.584	448664	2069712
3.85655	8	104.584	380969	2069713
5.1987	8	104.584	451511	2069714
5.39279	8	104.584	460892	2069715
4.29853	8	104.584	405428	2069716
3.65272	8	104.584	369203	2069717
3.6699	8	104.586	-370207	2069718
5.62567	8	104.586	471920	2069719
3.96282	8	104.586	386977	2069722
3.67341	8	104.586	370412	2069723
4.7118	8	104.587	427148	2069724
6.2151	8	104.587	498822	2069725
5.08052	8	104.587	445710	2069726
4.48612	8	104.589	415415	2069727
2.59834	8	104.589	302075	2069729
3.1148	8	104.665	336418	2069731
5.02824	8	104.662	443121	2069732
3.21705	8	104.665	342862	2069733
5.18162	8	104.658	450677	2069734
5.03016	8	104.591	443216	2069735
4.33127	8	104.593	407187	2069739
4.33127	8	104.593	407187	2069740
4.04588	8	104.595	391615	2069744
3.99886	8	104.594	388995	2069745
4.82392	8	104.595	432869	2069746
2.94612	8	104.598	325546	2069750
4.49817	8	104.599	416049	2069754
3.9321	8	104.606	385249	2069759
3.46172	8	104.607	357865	2069760
3.43466	8	104.607	356233	2069761
2.67631	8	104.607	307470	2069762
3.51977	8	104.608	361344	2069767
5.01264	8	104.61	442346	2069770
3.9511	8	104.61	386319	2069771
3.04464	8	104.61	331934	2069772
2.60104	8	104.613	302263	2069776
4.17388	8	104.614	398667	2069778
5.08679	8	104.614	446019	2069779
5.74098	8	104.614	477293	2069781
3.72759	8	104.615	373563	2069783
2.78913	8	104.616	315137	2069785
2.78159	8	104.618	314630	2069788
4.60503	8	104.618	421635	2069790
2.45735	8	104.618	292105	2069792
2.99367	8	104.622	328642	2069793
2.80201	8	104.664	316002	2069794
3.82244	8	104.626	379023	2069795
2.80959	8	104.626	316511	2069799
3.94293	8	104.627	385859	2069802
3.95257	8	104.627	386401	2069803
3.95257	8	104.627	386401	2069804
5.43239	8	104.627	462784	2069805
2.75187	8	104.627	312623	2069806
2.97529	8	104.627	327449	2069807
3.48339	8	104.627	359168	2069809
2.72562	8	104.628	310841	2069810
2.72562	8	104.628	310841	2069811
2.72562	8	104.628	310841	2069812
2.79915	8	104.628	315810	2069813
2.65383	8	104.628	305923	2069814
4.57486	8	104.629	420064	2069815
3.25156	8	104.632	345013	2069817
2.49319	8	104.632	294666	2069819
3.24519	8	104.657	344617	2069825
2.14263	8	104.644	268742	2069826
4.11056	8	104.644	395193	2069827
4.765	8	104.646	429872	2069829
3.27864	8	104.646	346693	2069830
3.06565	8	104.646	333282	2069831
4.74871	8	104.646	429039	2069832
3.00472	8	104.65	329359	2069836
2.29133	8	104.65	279983	2069837
3.84096	8	104.65	380081	2069838
2.75627	8	104.657	312921	2069840
3.85575	8	104.657	380924	2069841
3.57087	8	104.657	364382	2069842
3.73776	8	104.657	374152	2069843
3.17546	8	104.657	340254	2069844
3.40696	8	104.657	354556	2069845
3.40696	8	104.657	354556	2069846
3.27151	8	104.657	346251	2069847
3.80134	8	104.658	377814	2069848
3.49278	8	104.658	359731	2069849
3.53719	8	104.658	362383	2069850
3.25514	8	104.658	345235	2069851
2.86382	8	104.658	320125	2069852
2.95845	8	104.659	326351	2069854
2.95845	8	104.659	326351	2069855
2.78604	8	104.659	314929	2069856
2.78604	8	104.659	314929	2069857
3.91435	8	104.659	384247	2069858
2.32996	8	104.659	282842	2069859
3.45795	8	104.659	357639	2069860
3.32676	8	104.659	349659	2069861
4.26059	8	104.659	403381	2069862
2.86113	8	104.66	319947	2069863
2.92708	8	104.66	324299	2069864
2.81872	8	104.66	317121	2069865
2.81872	8	104.66	317121	2069866
2.8644	8	104.662	320164	2069867
3.56553	8	104.663	364066	2069868
2.83046	8	104.663	317906	2069869
2.89554	8	104.664	322224	2069870
2.76344	8	104.664	313405	2069871
3.62189	8	104.664	367394	2069872
4.3141	8	104.664	406265	2069873
3.20773	8	104.664	342279	2069874
3.07007	8	104.701	333565	2069875
3.17116	8	104.695	339983	2069876
4.96314	8	104.695	439879	2069878
4.96314	8	104.695	439879	2069879
3.77501	8	104.7	376302	2069881
3.17404	8	104.686	340164	2069882
3.3385	8	104.666	350380	2069883
4.12066	8	104.667	395749	2069884
3.02658	8	104.687	330771	2069885
2.94118	8	104.69	325223	2069886
2.6938	8	104.671	308669	2069889
2.28742	8	104.673	279692	2069890
2.62588	8	104.681	303990	2069891
4.99944	8	104.681	441689	2069892
2.98953	8	104.681	-328374	2069893
2.50897	8	104.683	295788	2069897
4.09173	8	104.685	394154	2069898
4.31215	8	104.685	406161	2069899
2.49712	8	104.685	294946	2069900
2.06792	8	104.685	262945	2069901
2.65626	8	104.685	306090	2069902
3.12762	8	104.685	337232	2069903
2.36119	8	104.685	285136	2069904
4.13825	8	104.685	396715	2069905
4.49152	8	104.685	415699	2069906
2.81925	8	104.685	317157	2069907
2.31298	8	104.687	281589	2069910
3.14205	8	104.687	338146	2069914
2.54346	8	104.687	298228	2069915
2.36854	8	104.688	285674	2069917
2.0646	8	104.688	262685	2069918
2.6746	8	104.688	307353	2069919
2.35668	8	104.689	284806	2069922
3.4326	8	104.689	356109	2069923
1.6674	8	104.689	229894	2069924
3.3648	8	104.69	351989	2069925
1.72187	8	104.691	234606	2069927
2.01014	8	104.692	258389	2069931
2.88996	8	104.692	321856	2069934
2.64535	8	104.692	305338	2069935
4.44659	8	104.693	413329	2069937
3.17312	8	104.693	340106	2069938
3.10941	8	104.694	336075	2069939
3.50705	8	104.694	360585	2069940
3.8589	8	104.697	381103	2069941
1.98853	8	104.697	256668	2069942
3.62151	8	104.7	367371	2069943
2.9599	8	104.7	326446	2069945
3.68438	8	104.714	371052	2069964
4.1591	8	104.72	397858	2069970
4.00152	8	104.731	389144	2069990
2.7044	8	104.794	309394	2070095
2.20716	8	104.821	273667	2070141
2.47312	8	104.848	293234	2070200
2.70577	8	104.864	309488	2070229
4.22864	8	104.872	401650	2070242
5.2233	8	104.908	452710	2070279
5.2233	8	104.908	452710	2070280
2.80039	8	104.957	315894	2070346
2.48864	8	104.972	294342	2070371
5.2233	8	104.976	452710	2070374
5.56072	8	105.001	468869	2070396
4.22864	8	105.044	401650	2070465
5.96109	8	105.074	487398	2070512
4.44209	8	105.22	413091	2070703
4.53175	8	105.273	417811	2070803
3.75229	8	105.309	374992	2070900
4.53642	8	105.362	418056	2070943
4.21357	8	105.417	400831	2070965
4.01679	8	105.438	389996	2071000
4.01679	8	105.468	389996	2071074
4.01679	8	105.592	389996	2071204
4.70452	8	105.749	426775	2071379
2.62757	8	105.774	304107	2071397
4.55661	8	105.83	419112	2071447
4.55661	8	105.833	419112	2071451
4.05148	8	105.846	391926	2071468
2.09121	8	105.85	264763	2071476
3.9807	8	105.888	387979	2071525
1.08801	8	105.936	174116	2071584
1.19024	8	105.936	184850	2071585
3.24088	8	105.937	344348	2071586
1.34357	8	105.961	200153	2071587
0.471925	8	105.938	95942.3	2071598
1.15965	8	105.942	181686	2071607
0.868856	8	105.943	149371	2071613
1.29866	8	105.943	195763	2071616
0.484082	8	105.957	97808.3	2071627
1.40127	8	105.957	205691	2071629
2.30691	8	105.959	281139	2071633
1.71416	8	105.959	233944	2071636
0.822384	8	105.959	143767	2071637
1.43724	8	105.959	209087	2071641
0.993985	8	105.994	163813	2071679
0.764832	8	106	136626	2071688
0.764832	8	106.005	136626	2071689
0.764832	8	106.004	136626	2071700
1.32921	8	106.003	198757	2071702
1.37575	8	106.016	203256	2071719
1.08856	8	106.022	174174	2071726
1.20299	8	106.022	186157	2071742
3.02492	8	106.11	330664	2071768
2.64869	8	106.033	305569	2071769
2.64869	8	106.033	305569	2071770
1.29057	8	106.078	194964	2071771
3.14092	8	106.109	338074	2071772
3.1345	8	106.086	337668	2071773
1.74663	8	106.036	236724	2071774
2.40488	8	106.041	288320	2071776
3.27045	8	106.042	346185	2071777
3.55525	8	106.043	363457	2071778
3.07451	8	106.045	333849	2071779
3.58075	8	106.046	364967	2071782
2.81342	8	106.048	316767	2071785
4.04705	8	106.048	391680	2071787
4.71114	8	106.049	427114	2071788
4.43058	8	106.049	412481	2071789
3.64271	8	106.05	368616	2071791
2.67194	8	106.05	307170	2071792
3.32746	8	106.053	349702	2071793
3.25261	8	106.055	345078	2071794
2.65544	8	106.059	306034	2071796
2.32101	8	106.065	282182	2071798
3.67648	8	106.065	370591	2071799
3.26778	8	106.066	346019	2071801
3.449	8	106.07	357099	2071803
4.65607	8	106.082	424278	2071809
2.6242	8	106.082	303874	2071810
3.24212	8	106.082	344426	2071811
3.91206	8	106.083	384118	2071812
1.4865	8	106.083	213672	2071815
2.20641	8	106.084	273611	2071821
1.17673	8	106.084	183457	2071823
3.38623	8	106.086	-353296	2071825
2.45041	8	106.086	291606	2071826
2.87662	8	106.09	320974	2071831
2.58892	8	106.109	301418	2071834
2.58892	8	106.109	301418	2071835
2.9363	8	106.257	324903	2071837
2.78034	8	106.25	314546	2071838
2.47176	8	106.214	293136	2071839
2.59849	8	106.216	302085	2071840
2.59849	8	106.189	302085	2071841
2.97683	8	106.216	327549	2071842
3.24088	8	106.119	344348	2071843
2.38549	8	106.122	286911	2071844
3.02869	8	106.127	330907	2071846
2.11855	8	106.127	266885	2071847
2.04466	8	106.127	261119	2071848
2.11564	8	106.129	266660	2071849
3.52026	8	106.13	361374	2071850
3.82861	8	106.13	379376	2071851
2.79168	8	106.13	315309	2071852
3.73778	8	106.131	374153	2071854
2.65468	8	106.132	305982	2071856
2.19092	8	106.132	272435	2071857
2.4233	8	106.133	289653	2071858
3.52138	8	106.133	361440	2071859
4.27147	8	106.147	403969	2071861
2.7933	8	106.147	315417	2071862
1.75838	8	106.147	237724	2071863
3.90981	8	106.149	383991	2071864
3.27092	8	106.15	346214	2071866
2.89216	8	106.15	322001	2071867
2.28851	8	106.156	279774	2071878
5.11747	8	106.157	447531	2071879
3.64952	8	106.157	369015	2071880
4.40936	8	106.158	411355	2071884
4.30175	8	106.158	405601	2071885
1.99645	8	106.159	257300	2071886
2.61315	8	106.159	303106	2071887
1.97667	8	106.16	255720	2071890
3.47833	8	106.16	358864	2071891
2.51619	8	106.164	296300	2071894
2.58618	8	106.177	301226	2071900
2.64696	8	106.18	305449	2071905
2.52032	8	106.184	296592	2071906
2.82778	8	106.184	317727	2071907
3.1887	8	106.19	341085	2071908
2.79826	8	106.199	315750	2071912
2.79826	8	106.199	315750	2071913
2.33624	8	106.2	283305	2071914
2.87777	8	106.2	321050	2071915
3.89388	8	106.201	383089	2071922
2.30623	8	106.209	281089	2071924
3.33514	8	106.209	350174	2071925
4.22662	8	106.209	401540	2071926
3.09433	8	106.216	335115	2071930
2.68611	8	106.224	308143	2071932
2.68831	8	106.225	308294	2071934
1.95278	8	106.225	253801	2071935
3.13466	8	106.227	337678	2071938
1.58459	8	106.241	222582	2071939
1.40766	8	106.24	206298	2071940
0.750756	8	106.24	134843	2071941
1.51374	8	106.241	216175	2071942
1.28713	8	106.241	194624	2071943
0.98301	8	106.241	162581	2071944
0.996143	8	106.241	164054	2071945
0.779009	8	106.241	138407	2071946
1.14191	8	106.241	179832	2071947
1.14191	8	106.241	179832	2071948
2.53204	8	106.241	297422	2071949
2.51015	8	106.241	295872	2071950
2.38021	8	106.241	286526	2071951
1.88788	8	106.241	248527	2071952
1.73313	8	106.241	235571	2071953
1.59895	8	106.241	223863	2071954
2.16825	8	106.245	270706	2071955
2.22838	8	106.247	275271	2071956
3.53234	8	106.248	362094	2071957
3.01838	8	106.252	330242	2071958
2.99848	8	106.4	328954	2071959
3.44137	8	106.398	356639	2071960
2.80889	8	106.362	316463	2071961
2.9363	8	106.397	324903	2071963
2.9363	8	106.364	324903	2071964
2.51438	8	106.341	296172	2071965
3.20053	8	106.269	341828	2071966
3.87146	8	106.275	381817	2071968
3.50544	8	106.275	360488	2071970
3.41792	8	106.293	355220	2071972
2.14907	8	106.295	269237	2071973
2.71861	8	106.297	310364	2071974
1.48433	8	106.298	213471	2071976
3.7353	8	106.306	374009	2071977
3.02599	8	106.314	330733	2071979
2.81208	8	106.315	316677	2071980
3.46258	8	106.315	357917	2071981
2.9363	8	106.317	324903	2071982
4.23037	8	106.321	401744	2071984
2.71713	8	106.321	310263	2071985
1.15218	8	106.321	180907	2071986
5.20731	8	106.321	451931	2071987
2.65389	8	106.322	305927	2071988
4.20184	8	106.322	400192	2071989
3.15387	8	106.323	338893	2071990
3.72404	8	106.326	373357	2071992
2.2685	8	106.328	278282	2071993
2.66318	8	106.328	306567	2071995
2.30323	8	106.332	280866	2071999
3.6958	8	106.333	371717	2072000
4.17729	8	106.333	398853	2072001
0.98332	8	106.333	162616	2072002
2.94001	8	106.333	325146	2072003
1.37173	8	106.333	202871	2072006
3.86797	8	106.334	381619	2072008
4.01272	8	106.334	389769	2072009
5.52652	8	106.334	467254	2072010
4.15758	8	106.334	397775	2072011
3.1092	8	106.334	336062	2072013
3.68916	8	106.335	371331	2072018
2.28305	8	106.335	279367	2072019
3.49963	8	106.336	360141	2072022
2.64893	8	106.336	305585	2072023
3.38684	8	106.337	353333	2072024
2.34163	8	106.337	283701	2072025
1.17526	8	106.337	183305	2072026
3.11191	8	106.338	336234	2072028
2.4693	8	106.338	292961	2072029
4.26527	8	106.338	403634	2072030
3.01219	8	106.34	329841	2072031
2.10779	8	106.341	266051	2072032
3.88428	8	106.35	382545	2072033
3.76102	8	106.352	375495	2072034
3.35445	8	106.361	351357	2072036
3.61248	8	106.365	366840	2072037
3.28251	8	106.365	346932	2072038
2.44502	8	106.366	291219	2072039
2.95132	8	106.366	325886	2072041
5.59145	8	106.4	470315	2072042
3.81545	8	106.366	378623	2072044
3.35555	8	106.371	351424	2072045
4.24241	8	106.371	402397	2072046
2.49294	8	106.375	294648	2072047
2.1945	8	106.376	272706	2072048
3.3635	8	106.376	351910	2072049
2.94405	8	106.376	325410	2072050
2.07164	8	106.378	-263237	2072055
2.07164	8	106.378	-263237	2072056
2.86156	8	106.379	319976	2072059
3.79439	8	106.379	377416	2072060
4.54743	8	106.38	418632	2072061
3.05648	8	106.38	332694	2072062
2.08013	8	106.38	263900	2072063
3.53848	8	106.384	362459	2072070
1.84655	8	106.387	245120	2072072
3.04161	8	106.388	331739	2072076
1.94903	8	106.388	253498	2072077
3.54685	8	106.391	362957	2072080
3.35918	8	106.391	351646	2072082
3.2141	8	106.392	342677	2072083
3.11045	8	106.393	336142	2072084
2.74315	8	106.393	312032	2072085
3.89478	8	106.394	383140	2072087
1.7019	8	106.395	232887	2072088
2.43919	8	106.395	290799	2072089
1.67581	8	106.395	230627	2072090
0.995073	8	106.395	163935	2072091
2.21447	8	106.395	274221	2072092
1.90886	8	106.397	250242	2072094
3.12325	8	106.399	336954	2072095
3.38071	8	106.399	352960	2072096
4.58815	8	106.4	420756	2072097
3.24765	8	106.4	344769	2072099
5.33295	8	106.4	458019	2072100
2.88569	8	106.4	321574	2072101
2.51697	8	106.4	296356	2072102
2.40504	8	106.4	288331	2072103
2.14926	8	106.4	269251	2072104
2.16504	8	106.497	270461	2072106
2.96196	8	106.492	326580	2072107
3.1457	8	106.496	338376	2072108
3.1457	8	106.496	338376	2072109
3.86731	8	106.491	381582	2072110
3.7353	8	106.401	374009	2072111
1.61993	8	106.402	225725	2072112
3.24985	8	106.404	344906	2072114
2.31828	8	106.405	281981	2072115
1.61794	8	106.406	225549	2072116
4.91899	8	106.421	437667	2072118
3.30316	8	106.409	348207	2072119
3.60796	8	106.409	366574	2072120
4.09723	8	106.409	394458	2072121
5.30602	8	106.41	456720	2072122
5.54192	8	106.41	467982	2072123
4.53976	8	106.411	418231	2072124
3.59864	8	106.411	366024	2072125
2.93446	8	106.418	324783	2072127
4.93961	8	106.419	438701	2072128
3.64261	8	106.421	368610	2072129
3.54112	8	106.422	362617	2072130
3.02525	8	106.495	330685	2072132
3.28822	8	106.429	347285	2072134
5.15489	8	106.429	449368	2072135
4.35601	8	106.432	408512	2072136
2.14739	8	106.432	269108	2072137
2.8203	8	106.432	317227	2072138
2.23324	8	106.432	275637	2072139
1.55479	8	106.492	219905	2072140
2.3506	8	106.434	284360	2072141
2.07553	8	106.434	263540	2072142
1.27184	8	106.434	193106	2072143
3.79115	8	106.436	377229	2072145
2.24732	8	106.441	276696	2072146
2.69655	8	106.443	308858	2072149
3.55163	8	106.444	363242	2072150
1.78573	8	106.445	240037	2072151
2.34318	8	106.446	283815	2072152
1.92965	8	106.446	251931	2072155
1.38081	8	106.447	203740	2072158
2.62195	8	106.447	303717	2072160
2.1061	8	106.447	265921	2072161
2.17894	8	106.447	271522	2072162
1.12544	8	106.449	-178100	2072165
1.083	8	106.449	173577	2072166
2.31346	8	106.449	281624	2072167
2.44492	8	106.45	291212	2072168
3.22517	8	106.451	343369	2072171
2.18155	8	106.451	271722	2072172
2.90697	8	106.452	322977	2072173
3.30217	8	106.452	348146	2072174
4.90985	8	106.452	437208	2072175
3.43112	8	106.453	356020	2072176
3.43112	8	106.453	356020	2072177
3.1369	8	106.454	337820	2072178
2.88344	8	106.454	321425	2072179
2.65666	8	106.454	306118	2072182
3.54498	8	106.454	362846	2072183
5.20063	8	106.454	451605	2072184
2.66555	8	106.455	306730	2072189
2.11634	8	106.456	266714	2072190
3.48609	8	106.456	359329	2072192
3.09518	8	106.456	335169	2072193
3.64328	8	106.456	368650	2072194
3.60862	8	106.456	366612	2072195
3.20048	8	106.456	341825	2072196
2.83473	8	106.457	318191	2072198
3.61749	8	106.457	367135	2072199
3.17526	8	106.457	340241	2072200
4.46124	8	106.457	414103	2072201
2.71929	8	106.457	310410	2072202
2.1209	8	106.462	267067	2072205
4.06342	8	106.462	392588	2072206
1.6654	8	106.462	229720	2072207
2.42985	8	106.462	290126	2072208
1.95576	8	106.465	254041	2072209
2.53046	8	106.467	297310	2072213
2.86949	8	106.467	320502	2072214
2.98496	8	106.469	328077	2072216
3.12461	8	106.476	337041	2072218
4.161	8	106.477	397962	2072220
3.77455	8	106.477	376275	2072221
3.65675	8	106.477	369438	2072222
3.08135	8	106.477	334286	2072223
4.6791	8	106.477	425466	2072224
4.54128	8	106.477	418311	2072225
3.38546	8	106.491	353249	2072234
3.9797	8	106.492	387923	2072235
4.84384	8	106.492	433879	2072236
3.09436	8	106.493	335117	2072238
2.50052	8	106.493	295187	2072239
2.16222	8	106.494	270245	2072241
1.9078	8	106.494	250155	2072242
2.57611	8	106.494	300522	2072243
1.71796	8	106.494	234270	2072244
3.61712	8	106.494	367113	2072245
2.76734	8	106.494	313669	2072246
2.94721	8	106.495	325617	2072247
2.85684	8	106.496	319662	2072248
3.36975	8	106.497	352291	2072249
1.93683	8	106.502	252512	2072252
3.68215	8	106.503	370922	2072258
1.90666	8	106.598	250062	2072259
1.68491	8	106.61	231417	2072260
2.61277	8	106.575	303079	2072261
1.9285	8	106.6	251838	2072262
2.9363	8	106.514	324903	2072263
1.17364	8	106.505	183138	2072264
4.78225	8	106.505	430751	2072265
1.49708	8	106.505	214646	2072266
3.38728	8	106.505	353360	2072267
1.23754	8	106.505	189668	2072268
2.69558	8	106.506	308791	2072269
3.46254	8	106.51	357915	2072271
1.81773	8	106.514	242722	2072274
2.98204	8	106.514	327887	2072276
2.84439	8	106.514	318834	2072277
1.0021	8	106.612	164720	2072278
2.47882	8	106.518	293641	2072279
2.69103	8	106.519	308480	2072281
1.8983	8	106.519	249379	2072282
0.666743	8	106.52	123884	2072284
3.96962	8	106.521	387358	2072285
4.5047	8	106.521	416392	2072286
4.86612	8	106.521	435005	2072287
3.56476	8	106.521	364021	2072288
1.59755	8	106.522	223739	2072290
2.66321	8	106.522	306569	2072291
1.74894	8	106.523	236921	2072292
3.64175	8	106.564	368560	2072293
1.10469	8	106.531	175899	2072294
2.71981	8	106.532	310446	2072296
2.51386	8	106.533	296135	2072297
1.70651	8	106.536	233285	2072299
1.83335	8	106.54	244024	2072300
2.1796	8	106.54	271573	2072301
2.15104	8	106.54	269388	2072302
2.24855	8	106.543	276788	2072303
3.53307	8	106.543	-362137	2072304
2.97646	8	106.544	327525	2072305
3.7421	8	106.545	374403	2072306
3.04293	8	106.545	331824	2072307
1.28374	8	106.546	194288	2072309
1.65146	8	106.546	228501	2072310
1.61017	8	106.546	224860	2072311
2.21634	8	106.547	274362	2072312
1.99958	8	106.547	257549	2072313
1.97888	8	106.547	255897	2072314
2.02161	8	106.547	259299	2072315
4.02856	8	106.547	390652	2072316
4.0891	8	106.547	394009	2072317
2.34251	8	106.548	283766	2072318
2.0866	8	106.548	264404	2072319
2.51835	8	106.549	296453	2072320
2.78651	8	106.549	314961	2072321
2.15759	8	106.549	269891	2072322
4.34755	8	106.552	408059	2072323
3.41316	8	106.552	354932	2072324
2.6331	8	106.554	304490	2072325
1.96744	8	106.554	254980	2072327
1.77236	8	106.554	238908	2072328
3.21767	8	106.564	342901	2072330
2.27167	8	106.565	278519	2072331
2.72345	8	106.565	310694	2072332
2.54374	8	106.566	298247	2072334
3.0261	8	106.566	330740	2072335
3.00089	8	106.566	329110	2072336
3.23739	8	106.568	344131	2072339
2.38682	8	106.569	287007	2072340
3.20723	8	106.569	342247	2072341
3.55315	8	106.57	363332	2072342
3.08893	8	106.571	334770	2072343
3.08893	8	106.571	334770	2072344
3.08893	8	106.571	334770	2072345
3.08893	8	106.572	334770	2072346
2.67666	8	106.573	307494	2072347
2.70893	8	106.574	309704	2072348
2.09383	8	106.578	264967	2072349
2.5603	8	106.579	299413	2072350
3.70477	8	106.581	372239	2072351
1.85374	8	106.589	245715	2072352
1.85374	8	106.589	245715	2072353
2.87239	8	106.585	320694	2072354
1.76495	8	106.589	238281	2072355
1.7051	8	106.589	233164	2072356
1.7051	8	106.589	233164	2072357
1.71632	8	106.611	234130	2072358
1.81709	8	106.609	242669	2072359
1.86985	8	106.591	247045	2072360
1.82065	8	106.591	242966	2072361
1.05507	8	106.592	170555	2072362
0.936771	8	106.592	157320	2072363
2.05315	8	106.593	261787	2072364
1.50919	8	106.594	215757	2072365
1.50954	8	106.594	215790	2072366
1.26724	8	106.597	192648	2072367
1.36777	8	106.598	202490	2072369
1.44139	8	106.598	209476	2072370
0.864467	8	106.599	148847	2072372
1.86985	8	106.602	247045	2072373
1.29013	8	106.604	194921	2072374
2.41218	8	106.604	288849	2072375
1.98159	8	106.605	256114	2072376
1.42848	8	106.609	208264	2072377
2.31419	8	106.611	281678	2072378
3.46263	8	106.611	357920	2072379
0.71895	8	106.612	130760	2072380
1.27284	8	106.612	193205	2072381
0.906304	8	106.612	153788	2072382
1.72578	8	106.613	234942	2072383
1.72578	8	106.613	234942	2072384
1.23295	8	106.619	189204	2072385
1.94394	8	106.648	253088	2072386
1.73582	8	106.648	235801	2072387
1.94394	8	106.638	253088	2072388
1.94394	8	106.634	253088	2072389
1.84887	8	106.627	245312	2072390
1.82149	8	106.711	243036	2072391
2.18736	8	106.629	272164	2072392
1.61554	8	106.629	225337	2072393
1.67004	8	106.629	230125	2072394
1.67004	8	106.629	230125	2072395
1.2395	8	106.636	189865	2072398
2.31865	8	106.636	282008	2072399
2.53133	8	106.637	297371	2072400
1.79758	8	106.637	241034	2072401
1.68856	8	106.647	231734	2072406
1.71308	8	106.647	233851	2072407
1.49463	8	106.648	214421	2072408
1.62179	8	106.648	225890	2072409
1.7382	8	106.708	236004	2072410
2.01219	8	106.705	258552	2072411
1.82065	8	106.682	242966	2072412
1.8444	8	106.709	244942	2072413
2.21063	8	106.69	273930	2072414
1.69812	8	106.653	232562	2072417
1.68022	8	106.653	231011	2072418
1.68491	8	106.702	231417	2072419
1.68491	8	106.702	231417	2072420
1.57475	8	106.662	221701	2072421
1.08252	8	106.662	173525	2072422
1.13474	8	106.667	179080	2072423
2.25425	8	106.668	277216	2072425
1.378	8	106.669	203472	2072426
1.28383	8	106.67	194296	2072427
1.34381	8	106.67	200177	2072428
1.97982	8	106.675	255972	2072429
1.01234	8	106.685	165859	2072431
1.01234	8	106.685	165859	2072432
1.53027	8	106.686	217682	2072433
1.98046	8	106.686	256023	2072434
1.30739	8	106.686	196622	2072435
1.91767	8	106.687	250959	2072436
1.40151	8	106.687	205714	2072437
2.97579	8	106.689	327481	2072455
2.08212	8	106.689	264055	2072456
2.28907	8	106.69	279815	2072457
1.99234	8	106.69	256973	2072458
1.76505	8	106.691	238289	2072460
1.76505	8	106.691	238289	2072461
1.24764	8	106.691	190685	2072462
0.546231	8	106.691	107072	2072463
1.61351	8	106.691	225157	2072464
2.57515	8	106.702	300455	2072466
1.26814	8	106.702	192737	2072469
2.41606	8	106.704	289130	2072473
2.59088	8	106.704	301554	2072475
1.60793	8	106.706	224662	2072476
2.00468	8	106.706	257955	2072478
1.23138	8	106.707	189045	2072480
1.14488	8	106.708	180144	2072481
0.602464	8	106.708	115091	2072482
0.602464	8	106.708	115091	2072483
2.53142	8	106.708	297378	2072484
1.37353	8	106.708	203043	2072486
0.699723	8	106.709	128254	2072487
1.12267	8	106.709	177807	2072489
1.45789	8	106.709	211018	2072490
1.41789	8	106.709	207265	2072491
1.58977	8	106.709	223045	2072493
0.509414	8	106.71	101638	2072494
0.509414	8	106.71	101638	2072495
0.477223	8	106.71	96757.8	2072496
1.48457	8	106.71	213493	2072497
2.63738	8	106.711	304787	2072499
2.63738	8	106.711	304787	2072500
1.54638	8	106.711	219144	2072501
1.67251	8	106.825	230340	2072502
2.24036	8	106.711	276173	2072504
1.82065	8	106.869	242966	2072505
2.05161	8	106.712	261665	2072506
1.67574	8	106.713	230621	2072507
1.7883	8	106.713	240254	2072508
0.973016	8	106.713	161454	2072509
0.938548	8	106.713	157525	2072510
1.04828	8	106.713	169815	2072512
2.15478	8	106.713	269675	2072513
0.811968	8	106.713	142492	2072514
1.79397	8	106.713	240731	2072516
1.67942	8	106.724	230941	2072517
2.70997	8	106.862	309775	2072518
0.939914	8	106.725	157681	2072519
0.859087	8	106.725	148204	2072520
1.58721	8	106.868	222816	2072521
1.15852	8	106.725	181568	2072522
1.44761	8	106.725	210058	2072523
1.02887	8	106.726	167686	2072525
0.595962	8	106.726	114180	2072526
1.61907	8	106.726	225649	2072528
1.91023	8	106.726	250353	2072529
0.773322	8	106.726	137694	2072530
1.32507	8	106.727	198354	2072531
1.59807	8	106.727	223785	2072532
1.59807	8	106.727	223785	2072533
1.97982	8	106.82	255972	2072534
1.50312	8	106.727	215201	2072535
1.78387	8	106.808	239880	2072536
2.3997	8	106.727	287944	2072537
2.2418	8	106.727	276281	2072538
1.68491	8	106.864	231417	2072539
1.79176	8	106.727	240545	2072540
1.70948	8	106.727	233541	2072541
1.054	8	106.727	170440	2072542
1.64453	8	106.868	227893	2072544
2.65643	8	106.729	306103	2072546
1.4021	8	106.731	205770	2072548
3.12285	8	106.86	336929	2072549
1.87882	8	106.731	247783	2072550
1.77539	8	106.731	239165	2072551
1.85374	8	106.734	245715	2072552
1.67637	8	106.738	230675	2072553
2.02816	8	106.748	259817	2072554
2.16344	8	106.748	270338	2072555
1.72657	8	106.809	235009	2072556
2.2356	8	106.754	275815	2072557
1.25765	8	106.815	191689	2072560
1.36869	8	106.768	202578	2072561
1.75031	8	106.769	237037	2072562
1.64899	8	106.77	228285	2072564
1.24555	8	106.782	190475	2072567
1.23214	8	106.785	189122	2072569
2.04992	8	106.786	261533	2072572
1.33105	8	106.787	198937	2072573
1.33105	8	106.787	198937	2072574
1.40314	8	106.787	205869	2072575
1.09206	8	106.799	174549	2072578
1.29202	8	106.805	195108	2072581
1.9023	8	106.814	249706	2072582
1.96354	8	106.814	254666	2072583
2.62944	8	106.869	304237	2072585
1.10468	8	106.818	175898	2072586
2.44191	8	106.818	290995	2072587
1.65013	8	106.824	228384	2072589
1.77905	8	106.824	239474	2072590
1.14679	8	106.824	180344	2072591
2.53923	8	106.827	297929	2072599
1.98468	8	106.827	256361	2072600
1.67654	8	106.827	230691	2072601
1.69028	8	106.83	231883	2072603
3.41975	8	106.832	355331	2072605
1.27136	8	106.833	193057	2072606
2.98464	8	106.833	328056	2072607
2.26929	8	106.835	278341	2072610
4.12071	8	106.837	395751	2072611
1.84725	8	106.838	245178	2072612
1.49638	8	106.838	214582	2072613
3.61584	8	106.838	367038	2072614
1.75665	8	106.852	237577	2072620
2.52406	8	106.863	296857	2072621
2.24098	8	106.853	276220	2072622
2.50707	8	106.86	295653	2072623
1.13548	8	106.853	179157	2072624
0.632892	8	106.853	119301	2072625
3.28421	8	106.853	347037	2072626
1.18438	8	106.856	184247	2072627
1.86495	8	106.857	246641	2072628
1.96561	8	106.859	254833	2072629
4.50297	8	106.859	416301	2072631
2.75703	8	106.86	312972	2072632
2.43219	8	106.86	290295	2072633
2.35085	8	106.86	284379	2072634
1.97566	8	106.861	255639	2072635
4.38827	8	106.861	410233	2072636
2.47652	8	106.861	293477	2072637
2.06951	8	106.862	263070	2072639
0.586866	8	106.862	112899	2072640
2.27242	8	106.862	278575	2072642
0.938501	8	106.863	157519	2072643
0.903967	8	106.863	153515	2072644
1.45991	8	106.864	211207	2072649
0.647117	8	106.865	121239	2072650
2.23232	8	106.865	-275568	2072651
4.20756	8	106.865	400504	2072653
2.28214	8	106.866	279300	2072654
0.981952	8	106.866	162462	2072655
4.05758	8	106.866	392264	2072656
1.88755	8	106.866	248500	2072657
3.43821	8	106.866	356448	2072658
1.84608	8	106.866	245081	2072659
1.84608	8	106.866	245081	2072660
1.30047	8	106.867	195941	2072661
3.59716	8	106.867	365937	2072662
1.45819	8	106.867	211046	2072663
0.846338	8	106.868	146673	2072664
1.78349	8	106.868	239848	2072666
1.63902	8	106.868	227410	2072667
0.931856	8	106.868	156754	2072668
1.11126	8	106.869	176597	2072669
1.42156	8	106.869	207613	2072671
1.58706	8	106.87	222803	2072673
1.86916	8	107.009	246988	2072674
1.37566	8	106.87	203248	2072675
1.5642	8	106.978	220753	2072676
1.73964	8	107.009	236128	2072677
1.96717	8	107.01	254958	2072678
1.70651	8	107.001	233285	2072679
1.68491	8	106.874	231417	2072680
2.00773	8	107.01	258198	2072681
2.47853	8	106.874	293620	2072682
1.20125	8	106.875	185979	2072684
1.82627	8	106.953	243434	2072685
1.73236	8	106.884	235506	2072686
2.06146	8	107.003	262439	2072687
0.818463	8	106.89	143288	2072688
1.27832	8	106.89	193750	2072689
2.52905	8	106.89	297210	2072691
1.48069	8	106.89	213135	2072692
2.4379	8	106.898	290707	2072694
1.83251	8	107.009	243954	2072697
0.884496	8	106.91	151226	2072698
1.4176	8	106.911	207239	2072699
1.49056	8	106.918	214046	2072700
0.729692	8	106.924	132148	2072701
2.93842	8	106.926	325042	2072702
1.46389	8	106.927	211577	2072703
3.01018	8	106.929	329711	2072704
1.16787	8	106.931	182540	2072706
1.9692	8	106.931	255121	2072707
1.94652	8	106.936	253296	2072708
2.62074	8	106.952	303634	2072711
1.95914	8	106.953	254313	2072712
1.13877	8	106.959	179503	2072714
1.74232	8	106.959	236356	2072715
1.15248	8	106.959	180938	2072716
1.41237	8	106.961	206744	2072717
2.11781	8	106.961	266828	2072718
1.73979	8	106.962	236140	2072719
3.0261	8	106.962	330740	2072720
1.92468	8	106.964	251528	2072721
2.71116	8	106.964	309856	2072722
2.59545	8	106.964	301873	2072723
2.38368	8	106.967	286779	2072725
1.06165	8	106.968	171271	2072727
3.23819	8	106.968	344181	2072728
1.81608	8	106.969	242584	2072729
2.0297	8	106.97	259939	2072730
2.92728	8	106.97	324312	2072731
1.71885	8	106.97	234347	2072732
1.69663	8	106.972	232433	2072733
1.53076	8	106.972	217727	2072734
1.49034	8	106.972	214026	2072735
2.63161	8	106.972	304387	2072736
1.10782	8	106.974	176231	2072739
1.4368	8	106.976	209046	2072741
2.08577	8	106.979	264340	2072742
1.68491	8	106.981	231417	2072743
1.2337	8	106.99	189279	2072744
1.2337	8	106.99	189279	2072745
3.59061	8	106.99	365551	2072746
2.35453	8	106.991	284649	2072747
1.94781	8	106.998	253400	2072748
2.59381	8	107.008	301759	2072749
1.7386	8	107.007	236039	2072750
1.53777	8	107.008	218364	2072751
1.95754	8	107.011	254184	2072752
2.12733	8	107.011	267563	2072753
2.13818	8	107.012	268400	2072754
1.89098	8	107.011	248781	2072755
1.87246	8	107.011	247260	2072756
1.22021	8	107.012	187913	2072757
1.3476	8	107.012	200544	2072758
1.3476	8	107.012	200544	2072759
1.3476	8	107.012	200544	2072760
2.02227	8	107.012	259352	2072761
2.41003	8	107.019	288693	2072762
1.60883	8	107.017	224742	2072763
1.28711	8	107.015	194622	2072764
1.33141	8	107.015	198972	2072765
2.17676	8	107.015	271357	2072766
1.26155	8	107.015	192079	2072767
1.24681	8	107.016	190601	2072768
2.62368	8	107.016	303837	2072769
2.62368	8	107.016	303837	2072770
2.62368	8	107.016	303837	2072771
2.62368	8	107.016	303837	2072772
3.14997	8	107.016	338647	2072773
3.14997	8	107.016	338647	2072774
3.14997	8	107.016	338647	2072775
2.69168	8	107.016	308525	2072776
2.06574	8	107.019	262775	2072777
2.06574	8	107.019	262775	2072778
2.42744	8	107.019	289952	2072779
2.64484	8	107.019	305302	2072780
3.29453	8	107.019	347675	2072781
1.71906	8	107.019	234365	2072782
1.42851	8	107.019	208267	2072783
0.466792	8	107.019	95148.9	2072784
1.49323	8	107.049	-214292	2072788
0.980419	8	107.065	162289	2072793
1.40136	8	107.065	205700	2072794
1.73083	8	107.065	235375	2072795
1.11798	8	107.066	177310	2072796
1.32462	8	107.084	198309	2072798
0.920303	8	107.084	155418	2072799
2.07614	8	107.084	263588	2072800
0.384343	8	107.086	81911.5	2072803
0.52296	8	107.086	103655	2072804
0.125863	8	107.086	32074.2	2072806
0.328622	8	107.087	72374.6	2072810
0.322093	8	107.087	71222	2072811
1.23818	8	107.087	189732	2072813
1.93559	8	107.14	252413	2072818
2.00712	8	107.14	258149	2072819
2.00323	8	107.13	257840	2072820
2.00996	8	107.093	258375	2072821
1.40389	8	107.141	205940	2072822
1.89048	8	107.089	248739	2072823
2.92189	8	107.089	323959	2072824
1.11047	8	107.09	176513	2072825
1.34537	8	107.09	200328	2072826
1.44373	8	107.091	209696	2072828
2.74987	8	107.092	312487	2072829
2.32913	8	107.093	282781	2072830
1.22077	8	107.094	187970	2072833
1.22077	8	107.094	187970	2072834
3.00574	8	107.095	329424	2072835
3.00574	8	107.095	329424	2072836
1.61331	8	107.096	225139	2072837
1.80064	8	107.098	241291	2072839
3.17729	8	107.096	340369	2072840
2.15318	8	107.098	269553	2072841
2.15318	8	107.098	269553	2072842
1.14052	8	107.098	179687	2072843
1.70651	8	107.146	233285	2072847
2.00773	8	107.111	258198	2072848
1.79918	8	107.112	241169	2072849
2.09099	8	107.112	264747	2072850
2.79093	8	107.119	315258	2072851
0.887946	8	107.119	151633	2072852
2.20308	8	107.119	273358	2072853
1.86114	8	107.12	246327	2072854
2.43164	8	107.128	290255	2072859
2.76586	8	107.128	313569	2072860
2.78389	8	107.128	314785	2072861
2.11818	8	107.129	266857	2072862
1.31695	8	107.129	197560	2072863
2.64345	8	107.129	305207	2072864
3.35109	8	107.129	351151	2072865
1.89087	8	107.13	248772	2072866
0.345961	8	107.13	75398.7	2072868
2.60417	8	107.131	302481	2072869
2.60025	8	107.131	302208	2072870
2.13991	8	107.131	268533	2072871
2.30896	8	107.131	281291	2072872
3.07867	8	107.131	334116	2072873
1.40389	8	107.141	205940	2072877
1.1115	8	107.142	176623	2072878
1.01471	8	107.142	166121	2072879
1.36229	8	107.245	201962	2072884
1.727	8	107.245	235046	2072885
2.80016	8	107.179	315878	2072886
2.00773	8	107.153	258198	2072887
1.90123	8	107.254	249619	2072888
1.74018	8	107.154	236174	2072889
1.3834	8	107.155	203988	2072890
2.81547	8	107.157	316904	2072891
2.00773	8	107.157	258198	2072892
2.59128	8	107.159	301583	2072893
2.06183	8	107.245	262468	2072895
1.84428	8	107.166	244932	2072896
1.84428	8	107.174	244932	2072897
1.41515	8	107.177	207007	2072898
1.91719	8	107.18	250920	2072900
1.62579	8	107.181	226243	2072901
1.44208	8	107.181	209542	2072902
2.12937	8	107.194	267721	2072903
0.651391	8	107.196	121818	2072906
1.10539	8	107.197	175973	2072907
1.48641	8	107.197	213664	2072908
0.737665	8	107.222	133172	2072910
2.52965	8	107.223	297253	2072912
1.37336	8	107.224	203027	2072914
1.0936	8	107.225	174715	2072916
1.16518	8	107.225	182261	2072917
1.5689	8	107.226	221176	2072918
1.46995	8	107.23	212140	2072920
1.71319	8	107.232	233861	2072923
1.23066	8	107.233	188973	2072924
2.27187	8	107.233	278534	2072926
1.33205	8	107.24	199034	2072927
0.901417	8	107.24	153216	2072928
3.35058	8	107.241	351120	2072929
2.47884	8	107.242	293643	2072930
0.976307	8	107.246	161826	2072933
1.39356	8	107.251	204958	2072934
1.84901	8	107.258	245324	2072935
1.60511	8	107.258	224412	2072936
1.9498	8	107.258	253560	2072937
1.82065	8	107.446	242966	2072939
1.94644	8	107.446	253290	2072940
1.76007	8	107.446	237867	2072941
1.98623	8	107.446	256484	2072942
0.808674	8	107.263	142087	2072944
1.87463	8	107.44	247439	2072945
1.68491	8	107.442	231417	2072947
1.70651	8	107.271	233285	2072949
1.98623	8	107.446	256484	2072950
1.61105	8	107.282	224939	2072952
0.848876	8	107.283	146979	2072953
0.991703	8	107.283	163557	2072955
1.97951	8	107.287	-255947	2072958
1.82065	8	107.433	242966	2072961
2.07112	8	107.292	263196	2072964
1.54539	8	107.299	219055	2072968
1.9552	8	107.3	253996	2072969
1.81405	8	107.3	-242415	2072970
2.00465	8	107.302	257953	2072972
1.74049	8	107.303	236200	2072974
1.5751	8	107.304	221732	2072975
1.8279	8	107.304	243571	2072976
1.09977	8	107.31	175374	2072978
0.843214	8	107.32	146296	2072979
2.48365	8	107.326	293986	2072980
1.80528	8	107.326	-241681	2072981
1.51681	8	107.336	216455	2072983
3.47071	8	107.337	358406	2072985
0.734061	8	107.339	132710	2072987
1.97838	8	107.344	255857	2072989
2.54648	8	107.345	298441	2072990
2.33017	8	107.345	282858	2072991
3.19045	8	107.348	341195	2072993
1.48871	8	107.35	213875	2072994
0.993183	8	107.361	163723	2072999
1.81937	8	107.363	242859	2073001
1.465	8	107.363	211680	2073002
1.1394	8	107.368	179569	2073003
2.00773	8	107.372	-258198	2073006
1.73407	8	107.373	235652	2073007
1.29417	8	107.379	195320	2073008
2.74739	8	107.387	312320	2073009
1.35319	8	107.402	201085	2073010
1.31156	8	107.403	197032	2073011
2.34161	8	107.411	283700	2073013
2.65837	8	107.412	306236	2073014
2.63555	8	107.427	304660	2073015
2.84476	8	107.427	318859	2073016
2.42995	8	107.429	290134	2073017
2.21262	8	107.444	274081	2073020
0.871116	8	107.445	149640	2073021
0.789312	8	107.446	139692	2073022
2.00681	8	107.446	258125	2073023
2.1975	8	107.446	272935	2073024
1.84915	8	107.446	245335	2073025
0.608316	8	107.449	115908	2073027
2.00007	8	107.564	257589	2073028
1.73749	8	107.465	235944	2073029
3.19077	8	107.45	341216	2073030
2.02272	8	107.454	259387	2073035
1.91903	8	107.582	251069	2073036
1.70651	8	107.581	233285	2073037
1.24234	8	107.456	190152	2073040
1.11864	8	107.458	177380	2073042
1.87123	8	107.459	247159	2073044
1.7051	8	107.577	233164	2073045
2.8202	8	107.461	317220	2073046
1.85374	8	107.582	245715	2073047
1.73199	8	107.468	235474	2073049
1.97393	8	107.484	255500	2073051
1.85374	8	107.582	245715	2073052
1.34397	8	107.477	200193	2073053
1.34397	8	107.477	200193	2073054
1.10285	8	107.479	175703	2073055
2.33963	8	107.489	283554	2073057
1.5135	8	107.489	216153	2073058
1.39791	8	107.489	205373	2073059
1.9152	8	107.581	250757	2073060
1.9152	8	107.581	250757	2073061
0.981442	8	107.49	162405	2073062
0.743365	8	107.49	133902	2073063
3.04124	8	107.491	331715	2073064
3.08509	8	107.491	334526	2073065
1.72234	8	107.491	234647	2073066
2.80397	8	107.491	316134	2073067
2.73645	8	107.492	311577	2073068
1.55425	8	107.496	219856	2073070
1.62024	8	107.573	225753	2073071
2.06587	8	107.502	262784	2073072
2.5361	8	107.502	297709	2073073
1.9811	8	107.502	256074	2073074
1.59885	8	107.503	223855	2073075
1.55556	8	107.504	219974	2073076
2.9049	8	107.505	322841	2073077
1.33018	8	107.506	198852	2073078
1.80784	8	107.507	241895	2073079
1.7051	8	107.513	233164	2073080
1.85071	8	107.518	245464	2073081
2.64653	8	107.518	305419	2073082
1.41758	8	107.519	207237	2073083
1.84803	8	107.521	245243	2073084
1.73609	8	107.522	235824	2073087
1.90449	8	107.524	249884	2073088
1.03216	8	107.528	168049	2073090
1.70651	8	107.53	233285	2073091
1.83766	8	107.531	244383	2073092
1.48198	8	107.535	213254	2073093
1.06938	8	107.536	172109	2073094
1.32308	8	107.543	198160	2073095
1.84929	8	107.543	245347	2073096
0.488459	8	107.543	98475.6	2073097
1.59227	8	107.543	223268	2073098
1.59227	8	107.543	223268	2073099
0.692578	8	107.544	127315	2073101
1.43533	8	107.547	208908	2073102
3.09028	8	107.547	334857	2073103
1.29529	8	107.548	195430	2073104
1.52829	8	107.548	217502	2073105
0.994213	8	107.548	163839	2073106
1.7051	8	107.553	233164	2073107
0.833882	8	107.554	145167	2073109
1.85426	8	107.558	245758	2073110
2.1791	8	107.563	271535	2073113
0.457467	8	107.563	93698.7	2073114
2.40889	8	107.566	288611	2073116
1.75254	8	107.568	237227	2073117
1.68634	8	107.569	231542	2073118
0.910406	8	107.569	154267	2073119
1.54419	8	107.569	218946	2073120
1.8384	8	107.57	244444	2073122
2.39739	8	107.57	287776	2073123
1.2773	8	107.57	193649	2073124
1.68549	8	107.572	231468	2073125
1.32093	8	107.572	197949	2073126
2.07094	8	107.572	263182	2073127
1.05538	8	107.574	170589	2073128
2.13411	8	107.581	268086	2073130
1.26721	8	107.582	192644	2073131
1.55628	8	107.599	220039	2073132
1.55628	8	107.598	220039	2073133
1.67565	8	107.599	230613	2073134
1.67565	8	107.598	230613	2073135
1.67565	8	107.6	230613	2073136
1.46598	8	107.595	211771	2073137
1.55628	8	107.598	220039	2073138
1.5933	8	107.591	223360	2073139
1.30545	8	107.587	196432	2073140
1.25684	8	107.587	191607	2073141
2.10599	8	107.589	265912	2073142
1.46598	8	107.594	211771	2073144
1.46598	8	107.596	211771	2073145
1.55628	8	107.598	220039	2073146
2.84339	8	107.61	318768	2073172
2.64733	8	107.757	305474	2073353
2.64733	8	107.84	305474	2073520
3.01986	8	107.963	330337	2073744
2.18983	8	107.977	272352	2073747
2.17378	8	108.097	271129	2073874
1.47429	8	108.33	212542	2074007
2.17378	8	108.332	271129	2074010
1.26507	8	108.344	192431	2074011
2.75134	8	108.367	312587	2074013
1.62004	8	108.383	225736	2074014
1.45594	8	108.346	210837	2074015
1.45594	8	108.346	210837	2074016
1.72573	8	108.347	234938	2074017
1.44096	8	108.348	209436	2074019
2.27202	8	108.348	278545	2074020
2.56344	8	108.362	299633	2074033
1.19632	8	108.363	185475	2074036
0.69155	8	108.366	127179	2074039
1.60842	8	108.366	224705	2074040
2.4154	8	108.367	289082	2074041
1.06881	8	108.368	172047	2074045
1.06881	8	108.368	172047	2074046
1.29665	8	108.368	195564	2074049
1.54283	8	108.368	218823	2074051
2.09501	8	108.368	265059	2074052
2.85799	8	108.369	-319739	2074053
3.04651	8	108.369	332054	2074054
1.5845	8	108.369	222574	2074055
2.63585	8	108.371	304681	2074057
2.1321	8	108.375	267931	2074060
2.37649	8	108.377	286254	2074061
2.65303	8	108.377	305868	2074062
2.50967	8	108.377	295837	2074065
1.341	8	108.377	199904	2074066
0.719256	8	108.378	130800	2074067
2.42468	8	108.379	289753	2074068
2.79475	8	108.379	315515	2074069
1.46235	8	108.524	211434	2074072
1.46235	8	108.524	211434	2074073
3.02222	8	108.525	330490	2074074
3.29615	8	108.526	347775	2074075
3.09901	8	108.51	335413	2074076
1.43926	8	108.388	209277	2074081
2.84641	8	108.388	318969	2074082
2.74384	8	108.389	312079	2074084
3.87072	8	108.394	381775	2074085
1.24986	8	108.521	190907	2074094
1.46197	8	108.467	211399	2074096
1.96583	8	108.408	254850	2074097
1.34652	8	108.408	200439	2074098
1.24986	8	108.521	190907	2074099
2.34371	8	108.41	283855	2074100
1.58025	8	108.417	222193	2074101
1.10918	8	108.418	176376	2074102
1.24709	8	108.418	190629	2074103
1.02935	8	108.418	167740	2074104
1.95345	8	108.421	253854	2074105
3.32442	8	108.422	349516	2074107
2.71567	8	108.43	310163	2074112
2.65402	8	108.43	305936	2074113
2.32616	8	108.431	282562	2074114
1.88714	8	108.432	248466	2074115
3.82489	8	108.433	379163	2074117
1.92553	8	108.435	251597	2074119
0.535539	8	108.435	105510	2074121
2.73862	8	108.435	311725	2074122
3.04435	8	108.436	331915	2074123
1.93389	8	108.437	252275	2074126
1.25981	8	108.437	191905	2074127
1.25981	8	108.437	191905	2074128
2.85799	8	108.443	319739	2074130
3.41904	8	108.447	355288	2074132
1.87459	8	108.448	247435	2074135
2.55676	8	108.454	299163	2074142
2.85799	8	108.459	319739	2074143
1.26123	8	108.466	192047	2074145
1.46197	8	108.467	211399	2074146
1.21759	8	108.47	187647	2074149
2.73963	8	108.478	311793	2074151
1.22452	8	108.482	188350	2074154
1.03055	8	108.493	167872	2074158
2.11109	8	108.493	266307	2074159
1.7975	8	108.493	241028	2074160
2.81915	8	108.493	317150	2074161
1.28572	8	108.493	194484	2074163
1.33151	8	108.494	198982	2074164
1.06932	8	108.495	172102	2074165
1.06932	8	108.495	172102	2074166
1.32598	8	108.495	198443	2074167
1.38642	8	108.496	204277	2074168
1.63151	8	108.496	226748	2074170
2.48234	8	108.497	293893	2074172
2.16204	8	108.513	270231	2074180
1.80283	8	108.611	241475	2074193
1.88394	8	108.612	248203	2074194
1.55938	8	108.529	220318	2074199
3.23704	8	108.53	344109	2074206
1.2386	8	108.537	189775	2074237
4.05426	8	108.537	392080	2074238
3.87141	8	108.537	381814	2074239
1.26507	8	108.585	192431	2074242
1.263	8	108.551	192224	2074246
1.45397	8	108.557	210653	2074256
0.962314	8	108.557	160241	2074258
1.30842	8	108.558	196723	2074264
0.509572	8	108.564	101662	2074265
1.44288	8	108.559	209616	2074267
1.09106	8	108.559	174443	2074269
1.51249	8	108.559	216060	2074271
0.797039	8	108.56	140651	2074280
3.06519	8	108.56	333252	2074281
1.1062	8	108.56	176060	2074283
3.62031	8	108.562	367301	2074296
2.11197	8	108.562	266376	2074307
1.34338	8	108.564	200136	2074325
2.8843	8	108.564	321482	2074326
2.43503	8	108.564	290500	2074331
1.39259	8	108.564	204865	2074332
0.585976	8	108.566	112773	2074338
1.08375	8	108.568	173658	2074342
0.983974	8	108.568	162690	2074343
3.02222	8	108.576	330490	2074350
1.49187	8	108.579	214167	2074358
2.66847	8	108.581	306931	2074362
2.74961	8	108.581	312470	2074369
3.37641	8	108.582	352698	2074378
3.08427	8	108.587	334473	2074391
2.20241	8	108.594	273307	2074394
3.53112	8	108.595	362021	2074398
3.27318	8	108.598	346354	2074405
4.04744	8	108.599	391702	2074406
4.04744	8	108.599	391702	2074407
1.76237	8	108.599	238062	2074408
1.1152	8	108.6	177016	2074412
1.49652	8	108.601	214594	2074416
2.3909	8	108.601	287305	2074417
1.70717	8	108.606	233342	2074420
1.28226	8	108.607	194141	2074427
1.58995	8	108.608	223061	2074431
4.03552	8	108.609	391039	2074433
3.86172	8	108.609	381264	2074438
3.8019	8	108.609	377846	2074439
3.06371	8	108.61	333158	2074441
1.60127	8	108.61	224070	2074448
2.44946	8	108.61	291538	2074449
3.69659	8	108.611	371763	2074452
1.564	8	108.699	220734	2074464
3.02222	8	108.697	330490	2074483
3.01589	8	108.627	330081	2074496
1.10325	8	108.628	175746	2074499
3.43352	8	108.69	356165	2074500
1.32483	8	108.696	198331	2074516
2.50967	8	108.645	295838	2074529
1.11191	8	108.65	176666	2074539
0.754261	8	108.651	135289	2074542
1.23845	8	108.688	189759	2074546
2.19938	8	108.654	273078	2074553
2.4254	8	108.654	289805	2074557
2.91056	8	108.654	323214	2074560
3.0417	8	108.66	331744	2074571
3.59378	8	108.663	365737	2074572
3.19446	8	108.667	341447	2074573
4.01926	8	108.669	390134	2074580
3.45905	8	108.669	357705	2074586
0.625443	8	108.669	118278	2074588
2.13995	8	108.669	268536	2074590
0.953924	8	108.67	159286	2074591
4.00814	8	108.671	389514	2074599
1.32161	8	108.672	198016	2074603
4.02309	8	108.672	390347	2074606
1.41158	8	108.673	206669	2074607
3.44837	8	108.673	357061	2074608
3.48939	8	108.673	359528	2074609
1.5364	8	108.673	218240	2074612
2.4553	8	108.674	291957	2074615
1.05158	8	108.674	170175	2074617
3.37627	8	108.675	352689	2074621
1.49708	8	108.675	214646	2074622
3.41622	8	108.675	355118	2074623
2.49358	8	108.675	294694	2074624
3.26927	8	108.675	346112	2074626
3.02222	8	108.697	330490	2074629
1.45724	8	108.68	210958	2074630
1.78049	8	108.681	239596	2074634
3.1495	8	108.681	338617	2074637
1.54485	8	108.687	219006	2074643
3.08939	8	108.693	334800	2074644
2.74261	8	108.689	311995	2074645
3.43352	8	108.69	356165	2074646
2.80801	8	108.69	316405	2074647
2.76803	8	108.693	313715	2074649
3.35751	8	108.694	351544	2074651
3.11639	8	108.694	336519	2074653
2.5991	8	108.696	302128	2074654
3.30914	8	108.697	348576	2074656
2.59707	8	108.698	301986	2074657
3.74396	8	108.698	374511	2074658
2.70707	8	108.698	309577	2074659
2.4913	8	108.7	294531	2074661
0.746778	8	108.807	134337	2074667
2.2672	8	108.711	278185	2074669
2.77653	8	108.711	314289	2074671
2.52861	8	108.711	297179	2074672
3.55809	8	108.711	363625	2074673
3.35518	8	108.711	351401	2074674
3.08176	8	108.711	334313	2074676
2.56082	8	108.712	299449	2074678
2.30325	8	108.712	280868	2074679
3.10441	8	108.714	335757	2074680
3.18693	8	108.713	340975	2074684
2.74981	8	108.713	312483	2074685
3.25021	8	108.713	344929	2074686
2.1667	8	108.714	270588	2074687
1.97766	8	108.807	255799	2074689
1.95728	8	108.806	254163	2074690
1.25621	8	108.714	191545	2074691
3.43248	8	108.715	356102	2074692
3.93032	8	108.715	385149	2074693
3.15869	8	108.715	339197	2074696
1.13032	8	108.716	178614	2074699
2.48137	8	108.716	293823	2074700
1.41016	8	108.718	206535	2074703
2.94405	8	108.729	325410	2074704
3.02222	8	108.786	330490	2074705
3.25238	8	108.731	345063	2074706
3.31149	8	108.731	348720	2074707
1.4032	8	108.745	205875	2074708
3.2121	8	108.732	342552	2074709
2.2512	8	108.732	276987	2074710
3.21888	8	108.732	342976	2074711
1.56969	8	108.776	221247	2074712
3.44489	8	108.733	356851	2074713
1.37917	8	108.733	203584	2074714
3.32975	8	108.733	349843	2074715
3.66426	8	108.733	369878	2074716
2.21188	8	108.734	274024	2074720
2.50516	8	108.736	295518	2074724
1.80778	8	108.737	241890	2074728
1.4579	8	108.737	211019	2074729
1.90959	8	108.739	250300	2074731
3.60407	8	108.739	-366344	2074732
1.86777	8	108.739	246874	2074733
1.92428	8	108.742	251495	2074737
2.83485	8	108.742	318199	2074738
1.90472	8	108.742	249904	2074739
2.42563	8	108.743	-289822	2074745
2.28372	8	108.743	279417	2074746
1.12486	8	108.743	178038	2074747
2.43503	8	108.743	290499	2074751
1.4056	8	108.744	206102	2074753
2.2825	8	108.744	279326	2074754
1.86547	8	108.746	246684	2074755
1.40065	8	108.746	205632	2074757
2.66553	8	108.746	306729	2074758
2.7676	8	108.746	313686	2074759
4.28393	8	108.765	404641	2074772
2.7929	8	108.765	315390	2074774
2.61632	8	108.766	303326	2074777
1.56969	8	108.776	221247	2074782
3.24976	8	108.776	344901	2074783
1.43549	8	108.783	208923	2074784
3.29437	8	108.783	347665	2074785
3.29437	8	108.783	347665	2074786
2.32617	8	108.806	282563	2074794
0.971764	8	108.806	161312	2074795
1.15401	8	108.806	181098	2074796
1.96788	8	108.806	255015	2074797
2.14814	8	108.85	269166	2074799
0.33679	8	108.851	73805.7	2074800
0.746778	8	108.807	134337	2074801
1.97766	8	108.812	255799	2074807
1.97766	8	108.813	255799	2074808
1.4187	8	108.825	207342	2074809
2.84502	8	108.82	318876	2074812
0.541444	8	108.834	106374	2074819
0.964172	8	108.841	160452	2074828
2.40225	8	108.842	288129	2074831
0.275785	8	108.844	62812	2074833
0.226947	8	108.844	53449.8	2074834
0.644526	8	108.845	120887	2074835
1.5014	8	108.846	215043	2074837
2.52406	8	109.366	296858	2075160
2.40057	8	109.827	288007	2075222
1.43387	8	109.895	208771	2075223
0.746778	8	110.028	134337	2075244
1.54076	8	109.962	218635	2075245
2.01741	8	109.969	258966	2075251
0.765667	8	109.969	136731	2075252
0.765667	8	109.97	136731	2075255
1.76906	8	110.024	238630	2075256
1.97766	8	109.972	255799	2075257
0.764698	8	110	136609	2075258
1.97766	8	109.974	255799	2075259
0.746778	8	109.976	134337	2075260
2.10909	8	109.979	266153	2075263
2.19237	8	109.98	272545	2075264
0.975885	8	109.981	161778	2075265
1.4187	8	109.982	207342	2075267
0.289838	8	109.998	65409.1	2075273
0.814938	8	110.033	142856	2075297
0.825124	8	110.033	144101	2075298
2.0116	8	110.04	258505	2075301
1.97766	8	110.03	255799	2075302
0.38595	8	110.038	82178.8	2075308
0.621164	8	110.038	117689	2075311
0.819467	8	110.038	143411	2075312
0.819467	8	110.038	143411	2075313
0.489661	8	110.039	98658.5	2075315
0.396398	8	110.039	83908.3	2075318
0.645763	8	110.042	121055	2075321
1.50268	8	110.042	215161	2075323
0.566598	8	110.046	110014	2075324
0.566598	8	110.046	110014	2075325
1.1355	8	110.047	179160	2075330
1.43387	8	110.253	208771	2075382
2.00272	8	110.262	257800	2075383
2.12767	8	110.416	267590	2075403
2.38181	8	110.432	286642	2075404
2.10575	8	110.662	265893	2075427
1.40019	8	110.678	205589	2075446
3.01897	8	110.681	330280	2075448
2.61461	8	110.682	303207	2075449
2.06367	8	110.74	262613	2075480
3.26218	8	110.782	345672	2075481
2.92063	8	110.741	323876	2075482
1.58139	8	110.768	222296	2075503
1.7249	8	110.931	234867	2075527
1.7249	8	110.931	234867	2075528
2.00272	8	110.947	257800	2075533
2.00272	8	110.994	257800	2075542
1.33886	8	111.072	199696	2075559
1.60267	8	111.113	224194	2075564
1.18069	8	111.305	183867	2075578
0.864208	8	111.337	148816	2075663
1.33789	8	112.369	199602	2075976
1.85543	8	112.947	245855	2076216
2.01194	8	113.215	258532	2076253
4.58121	8	113.227	420395	2076254
1.95548	8	113.51	254018	2076275
2.22125	8	113.628	274733	2076288
1.50533	8	113.673	215404	2076292
1.56464	8	114.007	220793	2076350
1.72859	8	113.993	235182	2076460
2.22251	8	113.994	274828	2076462
1.71152	8	113.994	233717	2076464
3.02715	8	113.996	330807	2076468
1.72164	8	113.997	234587	2076472
1.79661	8	114.001	240953	2076474
1.44356	8	113.998	209680	2076475
1.89624	8	113.999	249211	2076476
1.79742	8	114	241021	2076483
2.1359	8	114	268224	2076484
1.70604	8	114	233245	2076485
1.43231	8	114.001	208625	2076486
1.68528	8	114.003	231449	2076489
1.24807	8	114.02	-190728	2076492
0.964952	8	114.02	-160541	2076493
1.47719	8	114.036	212811	2076506
1.47719	8	114.036	212811	2076507
2.03837	8	114.049	260623	2076517
3.11777	8	114.054	336607	2076518
1.57708	8	114.164	221910	2076523
3.38574	8	114.273	353266	2076536
2.2463	8	114.394	276619	2076552
1.59133	8	114.999	223184	2076615
3.48256	8	115.049	359118	2076621
1.72502	8	115.088	234877	2076622
1.53416	8	115.13	218036	2076626
2.73263	8	115.201	311318	2076631
1.92034	8	115.296	251176	2076636
1.71215	8	115.296	233771	2076637
1.8292	8	115.258	243679	2076638
2.04447	8	115.249	261104	2076639
2.10244	8	115.249	265636	2076640
2.21775	8	115.249	274468	2076641
2.27414	8	115.25	278703	2076642
2.49309	8	115.25	294659	2076643
1.99591	8	115.252	257257	2076645
1.21778	8	115.257	187666	2076652
1.03109	8	115.257	167931	2076655
1.50757	8	115.257	215609	2076656
1.42427	8	115.258	207867	2076657
1.56869	8	115.258	221156	2076660
1.87519	8	115.258	247484	2076663
2.54491	8	115.258	298330	2076664
1.72035	8	115.259	234476	2076665
1.72035	8	115.26	234476	2076666
1.72035	8	115.26	234476	2076667
2.51057	8	115.263	295902	2076669
1.77087	8	115.263	238782	2076670
1.82968	8	115.263	243718	2076671
2.09636	8	115.263	265164	2076672
2.34846	8	115.263	284203	2076673
2.26636	8	115.267	278122	2076675
1.60485	8	115.267	224388	2076677
1.62832	8	115.267	226467	2076678
1.33508	8	115.267	199329	2076679
1.72003	8	115.268	234449	2076681
2.21148	8	115.28	273994	2076685
2.23131	8	115.28	275492	2076686
1.96629	8	115.28	254887	2076687
1.41712	8	115.28	207193	2076688
1.52167	8	115.28	216899	2076689
2.11832	8	115.28	266867	2076690
1.83333	8	115.281	244022	2076695
1.48815	8	115.281	213824	2076696
1.94853	8	115.281	253458	2076697
1.77985	8	115.288	239541	2076698
2.33243	8	115.289	283025	2076699
2.08302	8	115.292	264125	2076701
1.12406	8	115.294	177953	2076702
1.32878	8	115.296	198716	2076703
1.15668	8	115.296	181377	2076704
1.68252	8	115.323	231210	2076705
1.72035	8	115.341	234476	2076706
2.05156	8	115.323	261662	2076707
1.72834	8	115.297	235162	2076709
0.61244	8	115.297	116481	2076711
1.77786	8	115.297	239373	2076712
1.17504	8	115.297	183282	2076713
0.884149	8	115.297	151185	2076714
0.696312	8	115.297	127806	2076715
0.594159	8	115.297	113927	2076716
0.901421	8	115.297	153217	2076717
1.21606	8	115.297	187491	2076718
1.71511	8	115.306	234026	2076727
1.90041	8	115.306	249552	2076728
1.72035	8	115.322	234476	2076729
1.80216	8	115.321	241419	2076730
1.27405	8	115.31	193325	2076731
1.32364	8	115.31	198214	2076732
1.48451	8	115.31	213487	2076733
2.04823	8	115.313	261400	2076735
2.24816	8	115.313	276759	2076736
1.54147	8	115.313	218700	2076737
1.48873	8	115.314	213877	2076739
1.44329	8	115.315	209654	2076740
1.67813	8	115.45	230829	2076846
1.19719	8	115.547	185564	2076931
1.89931	8	115.579	249462	2076950
1.19719	8	115.61	185564	2076982
2.7703	8	115.713	313869	2077146
3.26596	8	115.892	345907	2077156
2.43836	8	115.878	290740	2077163
2.9717	8	115.889	327215	2077164
3.31485	8	115.889	348927	2077165
4.18683	8	115.874	399374	2077166
3.21148	8	115.849	342513	2077167
1.63952	8	115.849	227454	2077168
1.36829	8	115.849	202540	2077169
1.2258	8	115.85	188480	2077170
1.88217	8	115.85	248058	2077171
3.11108	8	115.85	336182	2077172
3.13614	8	115.85	337772	2077173
2.27022	8	115.852	278410	2077175
2.96703	8	115.852	326911	2077176
2.96703	8	115.852	326911	2077177
2.63777	8	115.852	304814	2077178
2.86435	8	115.853	320161	2077179
1.76543	8	115.853	238322	2077180
3.19564	8	115.853	341521	2077181
5.76601	8	115.853	478452	2077182
3.2525	8	115.854	345071	2077183
2.82313	8	115.854	317416	2077185
1.90816	8	115.855	250184	2077186
2.46414	8	115.855	292592	2077187
1.72689	8	115.855	235037	2077188
2.86273	8	115.856	320053	2077189
3.75834	8	115.856	375341	2077190
2.49345	8	115.856	294685	2077191
2.90288	8	115.868	-322708	2077192
3.46953	8	115.858	358335	2077193
2.87087	8	115.858	320593	2077194
2.53013	8	115.858	-297286	2077195
2.03704	8	115.859	260518	2077196
3.01554	8	115.861	330058	2077197
2.10992	8	115.86	266217	2077198
3.1773	8	115.887	340369	2077199
1.79234	8	115.863	240594	2077200
0.932905	8	115.867	156875	2077202
2.86645	8	115.868	320300	2077203
2.93598	8	115.869	324882	2077204
2.57486	8	115.869	300434	2077205
2.92333	8	115.869	324053	2077206
1.53402	8	115.871	218023	2077208
2.7579	8	115.871	313031	2077209
3.62766	8	115.872	367733	2077210
4.67672	8	115.872	425344	2077211
4.04588	8	115.872	391615	2077212
4.26253	8	115.872	403486	2077213
3.70665	8	115.872	372348	2077214
2.97905	8	115.873	327693	2077215
1.83457	8	115.874	244126	2077216
2.2329	8	115.874	275611	2077217
2.62216	8	115.874	303732	2077218
1.15279	8	115.874	180971	2077219
4.69809	8	115.876	426444	2077220
5.26788	8	115.877	454875	2077221
2.31432	8	115.877	281687	2077222
2.51351	8	115.878	296110	2077223
2.85119	8	115.878	319287	2077224
2.08185	8	115.878	264034	2077225
1.91472	8	115.882	250718	2077226
3.78931	8	115.882	377124	2077227
3.05254	8	115.883	332441	2077228
2.46034	8	115.883	292319	2077229
2.37892	8	115.884	286432	2077230
2.99114	8	115.884	328478	2077231
1.22908	8	115.886	-188812	2077232
1.11972	8	115.886	177494	2077233
1.57311	8	115.886	221553	2077234
2.12182	8	115.886	267138	2077235
3.12882	8	115.887	337308	2077236
3.12882	8	115.887	337308	2077237
3.49484	8	115.887	359854	2077238
2.36761	8	115.887	285606	2077240
2.56121	8	115.887	299476	2077241
3.20754	8	115.889	342267	2077242
3.49575	8	115.889	359908	2077243
1.00823	8	115.892	165402	2077245
1.26592	8	115.892	192515	2077247
1.95838	8	115.892	254252	2077248
1.17463	8	115.892	-183240	2077250
3.04026	8	115.894	331652	2077251
3.7931	8	115.893	377342	2077252
4.31867	8	115.893	406511	2077253
2.75173	8	115.893	312614	2077254
2.84239	8	116.061	318701	2077255
2.84239	8	115.936	318701	2077256
2.22332	8	115.894	274889	2077257
2.75915	8	115.921	313116	2077258
3.59222	8	115.935	365646	2077260
3.35738	8	115.901	351536	2077261
1.75822	8	115.902	237710	2077262
3.59222	8	115.904	365646	2077264
2.35328	8	115.905	284557	2077265
1.34074	8	115.906	199879	2077266
0.776978	8	115.906	138153	2077267
2.58519	8	115.909	301157	2077271
2.31663	8	115.909	281858	2077272
1.32232	8	115.909	198085	2077273
4.1688	8	115.911	398389	2077276
3.22567	8	115.914	343400	2077277
3.24625	8	115.914	344682	2077278
3.63617	8	115.915	368233	2077283
2.0028	8	115.916	257806	2077284
2.81313	8	115.916	316748	2077285
2.8039	8	115.916	316129	2077286
3.59222	8	115.936	365646	2077289
2.46788	8	115.921	292859	2077290
2.35309	8	115.921	284543	2077291
2.66822	8	115.995	306914	2077299
3.37793	8	115.998	352791	2077300
3.32406	8	116.274	349494	2077306
2.67698	8	116.341	307516	2077308
2.67212	8	116.201	307183	2077318
3.81315	8	116.242	-378491	2077322
2.73683	8	116.271	311603	2077323
3.01948	8	116.277	330312	2077324
2.74843	8	116.284	312390	2077325
2.79692	8	116.336	315661	2077332
2.62124	8	116.584	303668	2077338
2.82176	8	116.411	317324	2077340
1.31755	8	116.415	197619	2077342
2.76204	8	116.613	313311	2077344
2.84239	8	116.449	318701	2077346
3.34097	8	116.508	350532	2077352
2.84239	8	116.741	318701	2077358
3.70941	8	116.814	372508	2077361
4.39776	8	116.758	410738	2077368
2.70627	8	116.793	309522	2077369
2.81552	8	116.759	316907	2077370
3.58637	8	116.761	365300	2077373
2.70933	8	116.764	309731	2077377
4.17639	8	116.79	398804	2077384
6.20771	8	116.784	498493	2077385
2.80847	8	116.785	316435	2077388
2.8754	8	116.79	320893	2077391
3.16633	8	116.792	339679	2077398
2.64072	8	116.792	305017	2077399
2.38739	8	116.793	287049	2077400
3.19264	8	116.794	341333	2077401
3.20382	8	116.794	342034	2077402
2.96573	8	116.804	326826	2077408
4.71285	8	116.81	427202	2077412
3.29611	8	116.812	347772	2077416
1.70837	8	116.815	233446	2077422
3.36659	8	116.884	352099	2077427
4.65867	8	116.909	424413	2077428
3.36659	8	116.883	352099	2077429
3.9241	8	116.91	384798	2077430
3.65051	8	116.817	369073	2077434
2.0274	8	116.819	259757	2077439
2.0274	8	116.819	259757	2077440
3.25149	8	116.819	345008	2077443
2.86134	8	116.821	319961	2077445
2.43645	8	116.823	290602	2077450
2.59424	8	116.823	301789	2077451
2.20705	8	116.823	273659	2077452
4.45013	8	116.823	413516	2077453
2.38734	8	116.824	287045	2077454
3.45879	8	116.849	357689	2077455
4.77319	8	116.828	430289	2077460
2.79074	8	116.828	315245	2077461
2.75638	8	116.838	312928	2077486
3.53713	8	116.838	362379	2077487
3.39501	8	116.839	353830	2077488
2.84239	8	116.841	318701	2077490
2.93298	8	116.842	324686	2077491
2.72166	8	116.842	310572	2077492
3.11171	8	116.848	336222	2077497
3.73311	8	116.855	373883	2077504
2.98482	8	116.855	328068	2077510
4.2156	8	116.861	400942	2077513
2.3922	8	116.862	287399	2077514
1.85042	8	116.862	245441	2077515
2.91359	8	116.862	323413	2077516
3.9241	8	116.91	384798	2077517
3.9241	8	116.907	384798	2077518
3.63473	8	116.907	368148	2077519
2.47408	8	116.871	293302	2077520
1.23118	8	116.869	189025	2077521
1.70072	8	116.87	232786	2077522
1.71928	8	116.87	234384	2077523
1.70072	8	116.87	232786	2077524
3.0894	8	116.871	334800	2077525
1.35969	8	116.871	201712	2077526
3.55111	8	116.872	363211	2077527
3.18802	8	116.873	341043	2077528
3.18802	8	116.873	341043	2077529
1.78957	8	116.874	240361	2077530
1.51542	8	116.874	216328	2077531
2.16566	8	116.879	270508	2077532
1.50822	8	116.879	215669	2077533
1.25595	8	116.879	191519	2077534
1.08468	8	116.879	173758	2077535
3.7384	8	116.88	374189	2077538
3.32312	8	116.88	349436	2077539
3.30949	8	116.88	348597	2077540
1.44417	8	116.881	209737	2077541
1.66089	8	116.881	229326	2077542
3.26583	8	116.881	345899	2077543
3.57672	8	116.885	364729	2077544
3.9241	8	116.906	384798	2077545
4.2058	8	116.885	400408	2077546
3.23735	8	116.885	344128	2077547
1.68456	8	116.886	231387	2077548
2.47275	8	116.897	293207	2077549
2.13075	8	116.887	267827	2077551
3.391	8	116.897	353586	2077552
2.54366	8	116.897	298242	2077554
4.76111	8	116.898	429673	2077556
1.68725	8	116.9	231621	2077557
3.63935	8	116.901	368419	2077558
3.36527	8	116.902	352018	2077562
2.29346	8	116.902	280141	2077563
1.79717	8	116.902	241000	2077565
3.06996	8	116.903	333558	2077568
1.52341	8	116.903	217057	2077570
2.55335	8	116.904	298924	2077571
5.0088	8	116.904	442155	2077572
5.53103	8	116.904	467467	2077573
3.42513	8	116.905	355657	2077574
3.78402	8	116.905	376820	2077575
3.39215	8	116.907	353656	2077576
4.49818	8	116.907	416050	2077577
3.04151	8	116.907	331732	2077578
0.882212	8	116.908	-150956	2077579
6.00243	8	116.908	489274	2077580
4.86943	8	116.908	435172	2077581
4.11765	8	116.908	395583	2077582
4.8776	8	116.908	435584	2077583
3.18348	8	116.909	340758	2077584
2.65864	8	116.91	306255	2077585
3.80788	8	116.917	378189	2077586
4.89679	8	116.911	436551	2077587
4.89679	8	116.911	436551	2077588
3.34807	8	117.147	350966	2077589
4.38095	8	116.913	409843	2077590
3.71876	8	116.915	373051	2077597
3.39167	8	116.928	353627	2077599
3.50054	8	117.186	360196	2077603
2.57443	8	117.019	300404	2077609
3.14739	8	117.434	338483	2077631
3.07798	8	117.541	334071	2077668
3.36213	8	117.735	351826	2077672
3.68488	8	117.58	371081	2077673
1.37401	8	119.317	203090	2077871
0.446891	8	120.037	92040.2	2077964
0.317211	8	120.197	70355	2077995
1.948	8	120.247	253415	2078004
0.317211	8	120.445	70355	2078023
0.291918	8	120.914	65790.2	2078095
0.317211	8	121.031	70355	2078110
0.317211	8	121.959	70355	2078267
0.317211	8	122.377	70355	2078324
0.521793	8	125.83	103482	2081990
0.644768	8	125.921	120920	2082196
0.788326	8	125.921	139569	2082199
0.992231	8	125.922	163617	2082200
0.388342	8	125.922	82576.3	2082201
0.676921	8	125.922	125242	2082202
0.607786	8	129.58	115834	2086603
1.64133	8	134.651	-227613	2091764
1.50477	8	135.257	215353	2091918
2.14835	8	136.34	-269182	2092354
1.79712	8	136.413	-240996	2092439
1.5703	8	136.646	-221301	2092643
2.33114	8	137.948	282929	2093608
0.0757414	8	138.925	20194.5	2094282
0.149109	8	138.925	37266.2	2094283
0.103059	8	138.925	-26793	2094285
0.229721	8	138.925	-53996.3	2094287
0.10766	8	138.926	27874.4	2094288
0.041126	8	138.925	-11348.1	2094289
0.165356	8	138.925	40789.5	2094290
0.873024	8	138.925	149867	2094291
0.234023	8	138.925	54840.4	2094292
0.112725	8	138.926	-29055.5	2094295
0.56337	8	138.926	109551	2094301
0.0213109	8	138.927	-6005.18	2094313
0.0549878	8	138.938	-14960.8	2094352
0.780072	8	139.267	138540	2094828
0.478912	8	140.012	97017	2096013
0.844329	8	140.012	146431	2096015
1.26475	8	140.013	192399	2096018
0.349232	8	140.014	75963.3	2096023
0.442474	8	150.461	91343.1	2105455
0.442474	8	150.461	91343.1	2105457
0.207816	8	154.524	49627	2107359
0.132226	8	155.129	33514	2107984
1.4008	8	155.396	205646	2108050
2.33832	8	155.397	283458	2108052
1.64138	8	155.417	227617	2108150
1.7463	8	155.464	236696	2108249
1.70412	8	155.482	233080	2108328
1.25638	8	155.545	191562	2108397
1.09317	8	155.545	174669	2108402
1.68281	8	155.559	231236	2108515
1.41039	8	155.559	206556	2108520
2.16111	8	155.559	270160	2108522
2.09813	8	155.559	265302	2108523
2.04749	8	155.575	261342	2108555
2.40029	8	155.658	287987	2108811
1.65999	8	155.996	229248	2109666
1.64197	8	156.049	227668	2109762
1.69912	8	156.184	232647	2109949
2.02563	8	156.187	259617	2109965
1.50983	8	156.546	215816	2110875
1.50188	8	156.557	215087	2110895
2.23291	8	156.558	275612	2110897
1.18944	8	156.558	184768	2110898
1.4347	8	156.559	208849	2110914
1.4347	8	156.559	208849	2110915
2.49232	8	156.559	294604	2110918
2.18194	8	156.56	271751	2110927
2.21508	8	156.56	274267	2110928
1.34759	8	156.56	200543	2110931
1.50188	8	156.561	215087	2110932
1.69901	8	156.564	232638	2110939
2.17161	8	156.564	270963	2110940
1.48554	8	156.564	213583	2110941
2.75296	8	156.564	312697	2110944
0.94883	8	156.576	158704	2110957
3.08461	8	156.577	334495	2110975
2.9574	8	156.577	326283	2110976
3.52785	8	156.577	361826	2110977
2.4503	8	156.583	291598	2111006
2.75262	8	156.583	312674	2111015
2.2198	8	156.583	274623	2111018
2.2198	8	156.583	274623	2111019
1.54075	8	156.583	218635	2111022
1.00333	8	156.583	164857	2111036
2.19001	8	156.585	272366	2111064
2.40606	8	156.585	288406	2111067
3.31856	8	156.585	349156	2111068
2.30109	8	156.585	280708	2111071
2.30109	8	156.585	280708	2111072
1.98579	8	156.585	256450	2111088
1.92981	8	156.585	251944	2111089
2.36161	8	156.586	285167	2111106
3.78864	8	156.587	377085	2111137
1.84146	8	156.587	244698	2111144
1.5655	8	156.588	220870	2111167
1.82727	8	156.589	243518	2111173
1.05597	8	156.596	170654	2111197
1.82384	8	156.605	243232	2111205
1.44764	8	156.613	210062	2111244
1.17266	8	156.646	183037	2111247
1.82035	8	156.618	242941	2111266
1.73501	8	156.618	235732	2111276
1.73501	8	156.618	235732	2111278
1.62056	8	156.646	225781	2111282
1.44747	8	156.62	210045	2111285
1.04136	8	156.62	169059	2111287
1.04136	8	156.62	169059	2111288
1.15201	8	156.626	180890	2111321
1.74587	8	156.627	236659	2111324
2.23928	8	156.627	276092	2111326
2.06351	8	156.627	262600	2111329
1.92431	8	156.645	251498	2111363
1.49594	8	156.707	214541	2111369
1.65503	8	156.705	228814	2111370
1.50188	8	156.706	215087	2111379
1.38927	8	156.707	204549	2111380
1.38881	8	156.707	204505	2111381
2.88908	8	156.724	321798	2111385
0.970761	8	156.901	161199	2111556
1.21954	8	156.901	187845	2111557
1.42074	8	156.953	207535	2111558
0.932511	8	156.953	156829	2111562
0.831629	8	156.908	144893	2111582
1.15033	8	161.062	180713	2120665
1.43314	8	163.917	208703	2126165
1.64673	8	177.467	228087	2145550
1.11205	8	177.468	176682	2145552
1.32274	8	177.468	198126	2145553
1.81924	8	177.552	242849	2145554
1.34279	8	177.566	200078	2145555
1.36985	8	177.469	202690	2145556
0.691818	8	177.472	127215	2145557
1.44713	8	177.566	210014	2145558
1.35592	8	177.471	201349	2145560
1.38648	8	177.535	204283	2145561
1.44713	8	177.56	210014	2145562
1.22019	8	177.522	187910	2145563
1.38737	8	177.495	204368	2145565
0.776095	8	177.496	138042	2145567
1.75186	8	177.496	237169	2145568
0.874637	8	177.497	150058	2145570
0.952444	8	177.499	159117	2145575
1.90121	8	177.501	249617	2145579
1.09473	8	177.502	174835	2145580
0.854854	8	177.503	147697	2145582
1.36399	8	177.503	202126	2145584
1.01063	8	177.508	165669	2145588
1.40659	8	177.509	206197	2145591
1.33657	8	177.509	199474	2145592
1.30488	8	177.509	196375	2145593
1.78101	8	177.51	239639	2145594
0.80508	8	177.512	141644	2145597
1.11857	8	177.512	177373	2145598
1.44559	8	177.513	209869	2145600
0.94438	8	177.514	158194	2145602
1.40101	8	177.519	205667	2145604
1.29244	8	177.553	195149	2145605
1.33287	8	177.519	199114	2145607
1.33287	8	177.52	199114	2145608
1.25996	8	177.522	191920	2145609
1.35534	8	177.539	201293	2145610
1.98648	8	177.524	256505	2145612
2.07622	8	177.524	263595	2145613
1.7412	8	177.524	236261	2145614
1.30188	8	177.524	196080	2145615
1.50643	8	177.524	215505	2145616
0.938	8	177.535	157461	2145620
0.875269	8	177.535	150133	2145621
0.617683	8	177.538	-117208	2145622
1.3576	8	177.545	-201510	2145623
1.76096	8	177.545	237943	2145626
1.26458	8	177.546	192382	2145627
1.44101	8	177.546	209441	2145628
1.49554	8	177.546	214505	2145629
1.68543	8	177.546	231463	2145630
1.47588	8	177.551	212690	2145633
1.39087	8	177.55	204701	2145634
1.21703	8	177.552	187589	2145635
1.84103	8	177.552	244662	2145636
1.18282	8	177.553	184086	2145637
1.25651	8	177.553	191574	2145639
1.27814	8	177.553	193732	2145640
1.54892	8	177.553	219374	2145641
1.00157	8	177.554	164661	2145642
1.32904	8	177.555	198741	2145643
0.522809	8	177.899	103633	2146003
0.945917	8	178.837	158370	2147523
1.17945	8	178.936	183739	2147753
1.992	8	178.956	256945	2147787
2.03318	8	179.832	260214	2149754
0.309372	8	181.547	-68953.3	2151727
1.51063	8	181.736	215890	2151892
2.33107	8	182.034	282924	2152115
2.1989	8	182.034	-273041	2152116
2.76624	8	182.117	313595	2152178
2.61363	8	182.119	303139	2152182
1.94892	8	182.133	253489	2152196
1.11317	8	182.149	176800	2152228
1.91276	8	182.149	250559	2152229
3.02522	8	182.149	330683	2152231
1.36918	8	182.152	202625	2152242
1.82663	8	182.275	243465	2152322
2.94687	8	182.549	325595	2152492
1.31496	8	182.695	197365	2152715
0.532681	8	182.695	105090	2152721
0.84315	8	182.854	146288	2152853
0.804655	8	182.854	141592	2152854
1.11212	8	182.926	-176689	2152947
1.27003	8	183.018	192925	2153022
1.19092	8	183.018	184920	2153023
1.13074	8	183.089	178659	2153072
1.74236	8	183.162	236360	2153105
1.39619	8	183.235	205208	2153158
1.20379	8	183.236	186239	2153160
2.21734	8	183.241	274438	2153166
2.07238	8	183.241	263294	2153167
1.41928	8	183.242	207397	2153169
1.23729	8	183.243	189642	2153172
0.458624	8	183.285	93879.2	2153243
0.577716	8	183.381	-111602	2153331
1.36685	8	183.552	202402	2153488
1.69275	8	183.56	232097	2153508
0.991494	8	183.562	163534	2153517
1.27768	8	183.564	193686	2153524
2.5025	8	183.595	295328	2153632
1.52538	8	183.607	217237	2153662
1.42308	8	183.633	207756	2153697
1.42308	8	183.636	207756	2153700
1.42308	8	183.636	207756	2153701
1.42308	8	183.637	207756	2153702
3.83741	8	183.667	379878	2153761
1.50977	8	183.667	215811	2153773
1.38987	8	183.691	204606	2153794
1.42308	8	183.695	207756	2153892
1.45908	8	183.894	211129	2154392
1.91083	8	183.95	250402	2154465
2.64543	8	183.983	305343	2154538
1.53735	8	183.984	218326	2154544
1.76753	8	183.986	238499	2154571
2.33973	8	184.358	283562	2154703
1.61928	8	184.358	225668	2154704
1.61928	8	184.358	225668	2154705
1.70891	8	184.372	233492	2154757
4.25672	8	184.374	403172	2154759
5.98097	8	184.394	488301	2154779
4.91035	8	184.455	437233	2154809
3.80181	8	184.45	377841	2154810
4.52992	8	184.419	417716	2154813
2.87439	8	184.42	320826	2154817
3.30893	8	184.43	348562	2154830
3.59721	8	184.443	365940	2154844
3.59721	8	184.443	365940	2154845
4.04917	8	184.444	391797	2154847
5.98983	8	184.446	488703	2154850
3.84092	8	184.446	380079	2154851
4.21572	8	184.494	400948	2154916
4.52992	8	184.501	417716	2154936
4.94172	8	184.503	438807	2154938
2.2123	8	184.519	274056	2154943
4.25672	8	184.529	403172	2154947
4.25672	8	184.529	403172	2154950
5.67023	8	184.64	474003	2154961
4.18957	8	184.64	399524	2154962
4.25672	8	184.558	403172	2154963
4.47806	8	184.559	414990	2154964
4.5385	8	184.559	418165	2154965
4.79355	8	184.559	431326	2154971
3.61652	8	184.56	367078	2154979
5.19477	8	184.57	451319	2154998
4.13333	8	184.58	396445	2155010
4.66554	8	184.589	424767	2155015
3.97768	8	184.617	387810	2155048
3.63476	8	184.63	368150	2155055
4.29292	8	184.703	405126	2155091
3.894	8	184.641	383096	2155093
4.15091	8	184.644	397410	2155103
3.26126	8	184.663	345615	2155132
5.30483	8	184.666	456662	2155141
2.32278	8	184.667	282313	2155145
4.98524	8	184.684	440982	2155173
4.02017	8	184.685	390185	2155181
2.49221	8	184.687	294596	2155188
4.66927	8	184.688	424960	2155189
4.6624	8	184.691	424605	2155202
3.69568	8	184.692	371710	2155203
5.8683	8	184.696	483162	2155208
2.54513	8	184.703	298345	2155236
4.3447	8	184.72	407907	2155262
3.13988	8	184.723	338008	2155268
2.49476	8	184.724	294778	2155277
4.72566	8	184.725	427859	2155280
4.25672	8	184.725	403172	2155283
4.25672	8	184.726	403172	2155286
1.86105	8	184.769	246320	2155298
2.01733	8	184.76	258960	2155299
1.98329	8	184.76	256249	2155300
2.13632	8	184.734	268257	2155312
1.99407	8	184.734	257110	2155313
2.29382	8	184.735	280168	2155314
2.19774	8	184.737	272953	2155325
0.053026	8	184.75	-14455.5	2155361
2.16445	8	184.75	270416	2155362
2.3159	8	184.751	281804	2155365
0.96198	8	184.751	160203	2155375
2.49137	8	184.818	294537	2155412
1.82855	8	184.773	243625	2155422
2.49137	8	184.818	294537	2155427
1.67933	8	184.777	230933	2155450
1.47676	8	184.778	212771	2155462
0.312356	8	184.78	69488.2	2155493
2.48923	8	184.783	294384	2155498
1.53864	8	184.783	218443	2155499
1.95491	8	184.785	253972	2155502
2.21854	8	184.79	274528	2155504
2.17167	8	184.791	270968	2155509
1.87929	8	184.791	247822	2155510
1.72809	8	184.791	235140	2155511
1.90745	8	184.791	250126	2155514
1.48822	8	184.791	213831	2155516
1.26482	8	184.792	192405	2155518
2.15288	8	184.792	269529	2155519
0.64768	8	184.792	121315	2155531
0.388776	8	184.792	82648.4	2155532
0.739089	8	184.792	133355	2155533
2.04388	8	184.799	261057	2155549
0.904548	8	184.799	153583	2155550
2.38865	8	184.802	287141	2155555
2.44786	8	184.803	291423	2155556
1.64944	8	184.803	228324	2155557
1.70064	8	184.803	232779	2155558
1.85635	8	184.803	245931	2155560
2.39887	8	184.803	287883	2155561
1.95491	8	184.804	253972	2155562
2.94534	8	184.807	325495	2155573
2.13225	8	184.808	267943	2155576
1.96304	8	184.809	254626	2155577
1.54829	8	184.809	219317	2155580
1.16422	8	184.81	182161	2155582
2.74303	8	184.81	312024	2155585
1.727	8	184.819	235047	2155592
1.68371	8	184.819	231313	2155593
2.43762	8	184.819	290687	2155595
1.81216	8	184.858	242256	2155601
2.01039	8	184.857	258409	2155603
2.39689	8	184.82	287740	2155608
2.01335	8	184.84	258644	2155614
1.94365	8	184.825	253064	2155618
1.46508	8	184.829	211687	2155626
1.64695	8	184.831	228106	2155644
2.29484	8	184.834	280244	2155648
3.14778	8	184.836	338508	2155655
1.65437	8	184.836	228756	2155656
1.76769	8	184.858	238513	2155658
2.53679	8	184.838	297757	2155665
2.53679	8	184.838	297757	2155666
1.62993	8	184.841	226609	2155671
1.68424	8	184.841	231359	2155673
1.92233	8	184.858	251337	2155687
1.87861	8	184.909	247766	2155688
1.81826	8	184.907	242767	2155689
2.1443	8	184.86	268871	2155707
2.62953	8	184.862	304243	2155717
2.41923	8	184.862	289359	2155722
1.63317	8	184.865	226895	2155730
1.62098	8	184.865	225818	2155731
1.63926	8	184.865	227430	2155732
1.94995	8	184.865	253572	2155735
2.12464	8	184.865	267356	2155736
2.34293	8	184.866	283797	2155741
2.54399	8	184.866	298265	2155742
2.06777	8	184.866	262934	2155744
1.21931	8	184.866	187821	2155745
1.9879	8	184.866	256618	2155746
2.13589	8	184.867	268223	2155752
2.23607	8	184.867	275850	2155753
2.6642	8	184.867	306638	2155754
2.80922	8	184.867	316486	2155755
2.80922	8	184.867	316486	2155756
1.9033	8	184.867	249788	2155757
3.02967	8	184.867	330970	2155758
2.20939	8	184.867	273836	2155759
2.16631	8	184.867	270558	2155760
1.61629	8	184.873	225403	2155763
2.02522	8	184.874	259585	2155767
2.0347	8	184.874	260334	2155768
2.56326	8	184.875	299621	2155775
1.74164	8	184.877	236299	2155786
2.41783	8	184.877	289258	2155791
0.394991	8	184.878	83676.4	2155796
1.97109	8	184.878	255273	2155797
2.05001	8	184.878	261540	2155798
1.74594	8	184.886	236665	2155809
1.77249	8	184.886	238919	2155810
2.17931	8	184.907	271551	2155852
2.31593	8	184.908	281807	2155860
1.95284	8	184.91	253805	2155866
1.49944	8	184.912	214863	2155875
1.49944	8	184.912	214863	2155876
1.93503	8	184.95	252367	2155880
1.87905	8	184.915	247801	2155902
1.34618	8	184.934	200406	2155919
1.95491	8	184.94	253972	2155928
1.53147	8	184.944	217791	2155930
2.37079	8	184.946	285838	2155942
3.27614	8	184.948	346537	2155951
1.97346	8	184.949	255463	2155959
1.74536	8	184.95	236616	2155972
1.8091	8	184.95	242000	2155973
2.73554	8	184.951	311516	2155992
2.54441	8	184.953	298295	2156003
2.33614	8	184.956	283297	2156026
2.49575	8	184.957	294849	2156030
2.41736	8	184.973	289224	2156036
1.90059	8	184.985	249567	2156037
0.166871	8	184.971	41113.7	2156042
0.0105131	8	184.963	2997.96	2156044
1.95491	8	184.965	253972	2156049
1.95491	8	184.966	253972	2156050
1.60649	8	184.971	224534	2156055
1.95491	8	184.971	253972	2156056
1.95491	8	184.971	253972	2156057
2.01552	8	184.973	258816	2156059
2.01552	8	184.973	258816	2156060
2.3209	8	184.985	282174	2156065
1.95491	8	184.987	253972	2156066
1.62041	8	185.416	225768	2157235
1.38967	8	185.416	204588	2157238
1.4271	8	185.417	208135	2157240
1.62041	8	185.424	225768	2157241
1.46697	8	185.425	211864	2157244
1.74576	8	185.464	236650	2157424
1.73162	8	185.494	235442	2157467
2.40435	8	185.504	288281	2157518
1.95491	8	185.616	253972	2157649
1.95491	8	185.615	253972	2157650
1.74424	8	185.61	236521	2157681
2.75274	8	185.575	312682	2157771
2.35245	8	185.58	284496	2157776
1.54637	8	185.581	219143	2157783
2.64336	8	185.581	305200	2157784
3.56822	8	185.581	364226	2157785
2.87268	8	185.582	320713	2157786
0.569598	8	185.583	110444	2157792
1.20362	8	185.583	186222	2157793
0.00631761	8	185.583	-1810.08	2157795
2.19279	8	185.583	272577	2157796
2.13644	8	185.584	268265	2157799
1.96927	8	185.592	255126	2157823
2.04976	8	185.593	261520	2157830
2.05969	8	185.61	262300	2157842
1.7422	8	185.613	236346	2157843
2.26408	8	185.625	277951	2157852
1.92885	8	185.643	251867	2157865
2.39696	8	185.627	287745	2157867
1.36325	8	185.628	202056	2157870
1.64493	8	185.628	227928	2157871
0.00112874	8	185.639	-325.315	2157899
1.52192	8	185.643	216921	2157904
0.172589	8	185.652	42331.6	2157923
1.98473	8	185.657	256365	2157937
2.48955	8	185.66	294407	2157947
0.732053	8	185.663	132452	2157948
1.4497	8	185.666	210254	2157957
2.46111	8	185.761	292374	2157965
1.98329	8	185.761	256249	2157966
2.0076	8	185.746	258188	2157967
2.37357	8	185.749	286041	2157968
2.477	8	185.706	293512	2157979
2.38799	8	185.707	287092	2157982
2.75616	8	185.708	312913	2157984
2.22523	8	185.761	275033	2157985
1.96171	8	185.708	254519	2157988
1.83749	8	185.709	244369	2157991
1.81408	8	185.709	242418	2157992
1.68171	8	185.709	231140	2157997
2.30084	8	185.709	280689	2157998
2.30084	8	185.709	280689	2157999
2.15382	8	185.709	269602	2158000
2.49309	8	185.709	294659	2158004
2.79238	8	185.71	315355	2158007
2.70736	8	185.71	309597	2158009
2.19845	8	185.71	273007	2158010
2.26209	8	185.71	277803	2158011
1.45118	8	185.711	210392	2158015
1.45118	8	185.711	210392	2158016
1.99481	8	185.723	257169	2158026
2.16488	8	185.723	270449	2158027
2.16488	8	185.723	270449	2158028
2.69665	8	185.724	308865	2158038
1.80341	8	185.724	241523	2158040
2.82102	8	185.735	317275	2158044
2.82102	8	185.735	317275	2158045
3.1528	8	185.737	338825	2158057
1.82017	8	185.737	242926	2158059
1.59445	8	185.737	223462	2158062
1.81988	8	185.737	242902	2158063
2.02184	8	185.738	259317	2158064
1.58766	8	185.738	222856	2158070
0.00330098	8	185.74	949.021	2158077
2.12467	8	185.741	267358	2158078
2.11969	8	185.74	266973	2158079
1.75323	8	185.74	237286	2158081
2.03728	8	185.741	260537	2158082
2.12505	8	185.741	267387	2158083
1.82122	8	185.742	243014	2158089
2.34141	8	185.743	283685	2158095
2.58214	8	185.743	300943	2158097
2.34505	8	185.743	283953	2158099
0.0305559	8	185.744	8525.28	2158100
1.99787	8	185.744	257414	2158101
2.52842	8	185.744	297166	2158102
2.89655	8	185.744	322291	2158103
1.70572	8	185.745	233217	2158110
2.09686	8	185.745	265203	2158111
2.09686	8	185.745	265203	2158112
1.49982	8	185.746	214898	2158115
0.0192372	8	185.746	-5433.09	2158117
1.12788	8	185.746	178357	2158118
1.52171	8	185.747	216902	2158122
2.96536	8	185.747	326802	2158123
1.93853	8	185.747	252650	2158124
2.71965	8	185.747	310435	2158125
1.50784	8	185.747	215634	2158128
2.51064	8	185.747	295907	2158129
2.00658	8	185.748	258106	2158138
2.53907	8	185.749	297918	2158150
1.6211	8	185.751	-225829	2158153
1.80563	8	185.751	-241710	2158154
1.65604	8	185.757	228902	2158157
1.65604	8	185.757	228902	2158158
2.52959	8	185.757	297248	2158160
1.85829	8	185.758	246092	2158161
2.16839	8	185.759	270717	2158163
2.40043	8	185.759	287997	2158164
2.40043	8	185.759	287997	2158165
2.03745	8	185.76	260551	2158168
2.17316	8	185.761	271081	2158171
2.49278	8	185.762	294637	2158177
2.07464	8	185.763	263471	2158179
4.1472	8	185.786	397206	2158187
2.17148	8	185.811	270953	2158190
1.98199	8	185.81	256145	2158192
2.62294	8	185.79	303786	2158196
2.2229	8	185.79	274858	2158197
2.54939	8	185.79	298645	2158199
2.07368	8	185.79	263396	2158200
1.93287	8	185.802	252192	2158202
2.14965	8	185.79	269281	2158203
1.75246	8	185.79	237221	2158205
2.27742	8	185.791	278948	2158208
2.27742	8	185.791	278948	2158209
3.1369	8	185.797	337819	2158210
2.16622	8	185.793	270551	2158219
2.37826	8	185.795	286383	2158230
2.37826	8	185.795	286383	2158231
2.1566	8	185.795	269815	2158232
2.31766	8	185.796	281935	2158234
2.31766	8	185.796	281935	2158235
1.60911	8	185.801	224767	2158239
1.85386	8	185.802	245725	2158240
1.89588	8	185.802	249181	2158241
1.93287	8	185.802	252192	2158242
2.16442	8	185.802	270414	2158243
2.1382	8	185.803	268401	2158244
0.816022	8	185.81	142989	2158249
0.816022	8	185.81	142989	2158250
3.33279	8	185.81	350030	2158251
3.33279	8	185.81	350030	2158252
2.56624	8	185.81	299829	2158253
2.12552	8	185.81	267424	2158254
2.28923	8	185.81	279827	2158255
0.964524	8	185.82	160492	2158260
1.60154	8	185.828	224094	2158264
2.33382	8	185.828	283127	2158265
1.43221	8	185.829	208615	2158269
1.48828	8	185.829	213835	2158270
2.88407	8	185.829	321466	2158271
1.35678	8	185.885	201432	2158884
1.15034	8	186.743	180715	2161453
3.00749	8	186.81	329537	2161615
2.56326	8	186.813	299621	2161629
2.53022	8	186.823	297293	2161667
1.56077	8	186.847	-220443	2161706
1.74272	8	186.852	236391	2161712
1.15476	8	186.87	181176	2161738
1.53967	8	186.871	218536	2161742
2.30237	8	186.874	280803	2161751
2.27872	8	186.874	279045	2161752
1.97954	8	186.874	255950	2161753
3.09723	8	186.967	335300	2161763
0.860391	8	186.877	-148360	2161774
2.56461	8	186.933	299715	2161826
2.43876	8	186.939	290768	2161857
2.34987	8	186.94	284306	2161859
2.43876	8	186.942	290768	2161860
1.388	8	186.952	204428	2161875
1.02844	8	186.96	167640	2161881
2.04742	8	186.961	261336	2161884
2.22077	8	186.961	274697	2161885
3.05236	8	186.963	332430	2161889
2.77584	8	186.963	314242	2161892
1.27261	8	186.969	193183	2161899
2.43463	8	186.981	290471	2161912
1.17283	8	187.027	183054	2161953
4.36448	8	186.995	408965	2161956
1.23911	8	186.998	189826	2161969
2.92406	8	187.002	324101	2161988
0.300435	8	187.003	-67341.2	2161994
0.877225	8	187.003	150365	2161997
3.40539	8	187.004	354461	2162006
3.95413	8	187.005	386489	2162011
1.85652	8	187.005	245945	2162014
1.50975	8	187.016	215809	2162021
0.91402	8	187.016	154687	2162022
2.79178	8	187.039	315315	2162024
1.59749	8	187.042	223734	2162064
2.95334	8	187.044	326018	2162076
2.65863	8	187.046	306254	2162084
4.11643	8	187.05	395516	2162102
3.51585	8	187.05	361111	2162103
1.11663	8	187.077	177168	2162130
1.55973	8	187.08	220350	2162139
1.45947	8	187.081	211166	2162145
1.28026	8	187.082	193943	2162154
1.05112	8	187.083	170125	2162160
1.41951	8	187.122	207419	2162172
1.50976	8	187.09	215810	2162189
1.27067	8	187.164	192989	2162386
1.76582	8	187.166	238355	2162403
0.300435	8	187.169	-67341.2	2162434
1.05592	8	187.208	170648	2162517
0.300435	8	187.296	-67341.2	2162855
1.20678	8	187.349	186545	2163093
0.542291	8	187.596	106498	2163539
0.300435	8	188.168	-67341.2	2165436
0.288308	8	188.348	65128.4	2166109
2.83558	8	189.573	318248	2169616
1.92843	8	190	251832	2170866
1.88058	8	190.147	247928	2171218
0.568297	8	190.159	-110258	2171256
3.32542	8	191.724	349577	2173778
1.48417	8	192.732	213456	2175887
0.652897	8	192.735	-122021	2175899
0.720167	8	193.455	130918	2176491
0.953899	8	193.432	159283	2176493
3.10959	8	193.434	336087	2176497
1.47309	8	193.451	212431	2176520
0.874057	8	193.466	149989	2176536
0.960333	8	193.462	160016	2176537
1.02628	8	193.457	167401	2176543
0.477609	8	193.461	96817	2176555
0.953899	8	193.467	159283	2176574
1.12291	8	193.473	177832	2176596
0.523051	8	193.473	103669	2176597
0.757718	8	194.374	135727	2178356
0.23351	8	195.48	-54740	2180670
1.83616	8	195.577	244258	2180829
1.83616	8	195.58	244258	2180834
1.83616	8	195.58	244258	2180835
2.01823	8	195.62	259031	2180853
1.89646	8	195.616	249229	2180856
1.83616	8	195.617	244258	2180860
1.15256	8	195.618	180947	2180868
1.84097	8	195.619	244658	2180875
1.85084	8	195.639	245475	2180885
2.47875	8	195.631	293637	2180919
2.51017	8	195.631	295873	2180921
1.86918	8	195.656	246990	2181032
0.451817	8	195.853	-92814.5	2181309
0.565756	8	196.043	-109894	2181668
0.568297	8	196.152	-110258	2181769
0.327437	8	196.403	-72165.9	2181929
0.568297	8	196.546	-110258	2182258
0.0502966	8	196.832	-13749.1	2182480
0.568297	8	196.972	-110258	2182688
0.54966	8	197.117	-107571	2182849
0.0930273	8	197.366	-24406	2183204
0.565756	8	197.692	-109894	2183633
0.668405	8	198.827	-124106	2184383
0.440292	8	199.404	-90997.9	2184444
0.568297	8	199.33	-110258	2184445
0.568297	8	200.83	-110258	2186428
0.638343	8	201.707	120046	2187980
0.568297	8	201.735	-110258	2187984
0.470391	8	201.9	-95705.6	2188117
0.565756	8	201.962	-109894	2188190
1.7736	8	202.214	239013	2188782
0.568297	8	202.588	-110258	2189633
0.565756	8	202.695	-109894	2189762
0.548192	8	203.228	107357	2190892
1.55744	8	203.591	220143	2191612
0.441541	8	203.828	-91195.6	2192263
0.0504989	8	203.991	13801.6	2192745
0.568297	8	204.135	-110258	2193100
0.212662	8	204.384	50604.2	2193856
0.782412	8	204.39	-138832	2193875
0.568297	8	204.589	-110258	2194225
0.568297	8	205.177	-110258	2195325
0.565756	8	205.21	-109894	2195335
0.212662	8	205.363	50604.2	2195532
0.016138	8	205.947	4573.33	2196337
0.492437	8	206.013	-99080	2196446
0.492437	8	206.013	-99080	2196447
1.40626	8	206.063	206165	2196554
0.0187181	8	206.474	-5289.49	2197641
0.745128	8	206.502	-134127	2197687
0.016138	8	206.54	4573.33	2197824
0.016138	8	206.668	4573.33	2198081
0.893975	8	206.81	152343	2198494
0.323877	8	207.013	-71537.6	2198869
0.568297	8	207.767	-110258	2199360
0.497203	8	208.605	-99801.7	2200592
1.02672	8	208.797	167449	2200774
1.93988	8	208.967	252759	2200982
1.98186	8	208.979	256135	2200999
2.05749	8	208.979	262128	2201000
1.60355	8	208.997	224272	2201041
1.6915	8	208.997	231989	2201043
1.59157	8	209.033	223206	2201047
1.68098	8	209.016	231076	2201053
2.15089	8	209.013	269376	2201062
1.78989	8	209.013	240388	2201067
1.32104	8	209.013	197960	2201068
1.0197	8	209.014	166674	2201071
1.2601	8	209.019	191934	2201072
2.71054	8	209.021	309814	2201077
1.62895	8	209.021	226523	2201078
3.17005	8	209.021	339913	2201079
1.35172	8	209.022	200943	2201081
1.54886	8	209.022	219369	2201082
1.57206	8	209.024	221460	2201085
2.54539	8	209.049	298363	2201095
1.35611	8	209.082	201367	2201101
1.321	8	209.057	197956	2201107
1.48519	8	209.057	213550	2201108
2.12075	8	209.058	267055	2201109
0.528479	8	209.062	104471	2201115
0.604152	8	209.062	115327	2201116
2.16967	8	209.063	270815	2201118
0.623386	8	209.065	117995	2201123
0.279275	8	209.065	63460.7	2201124
1.7163	8	209.065	234128	2201128
0.923673	8	209.066	155808	2201132
1.31199	8	209.066	197074	2201133
1.54995	8	209.069	-219467	2201140
2.74033	8	209.077	311841	2201149
1.76817	8	209.078	238554	2201150
0.568297	8	209.378	-110258	2201209
0.696968	8	209.392	-127892	2201212
0.39922	8	209.682	-84372.5	2201277
0.367696	8	209.698	-79116.3	2201279
0.360782	8	209.788	-77942.3	2201291
0.0561735	8	210.249	-15265.4	2201372
2.02297	8	210.252	259407	2201373
2.09159	8	210.252	264793	2201375
1.88658	8	210.252	248420	2201376
1.26088	8	210.252	192012	2201377
0.277106	8	210.717	-63057.8	2201421
0.625221	8	211.186	-118248	2201558
0.5836	8	211.349	-112437	2201688
0.0873688	8	211.38	-23041.4	2201737
0.0730456	8	211.398	-19525.9	2201760
0.568297	8	211.652	-110258	2201941
0.565756	8	212.59	-109894	2203744
1.26788	8	213.653	-192711	2204437
1.26788	8	213.653	-192711	2204438
1.0541	8	213.654	-170450	2204444
0.942769	8	213.662	-158009	2204448
1.07665	8	213.655	-172894	2204449
0.986305	8	213.655	-162952	2204452
1.04966	8	213.657	-169967	2204454
0.942769	8	213.662	-158009	2204461
0.992378	8	213.661	-163633	2204464
1.07151	8	213.746	-172338	2204470
0.819711	8	214.157	-143440	2205308
0.652394	8	214.687	-121953	2205859
2.14987	8	214.813	269298	2206162
0.74051	8	214.882	-133537	2206433
0.11006	8	215.83	28435.4	2207993
0.178961	8	215.833	43677.4	2208039
0.683083	8	216.046	-126060	2208430
1.22316	8	216.358	188213	2209033
1.19714	8	216.358	185558	2209034
1.4704	8	216.358	212182	2209035
1.09402	8	216.358	174760	2209037
1.13207	8	216.358	178798	2209042
0.663408	8	216.358	123437	2209043
1.32483	8	216.358	198330	2209044
0.832952	8	216.358	145054	2209045
0.568297	8	216.377	-110258	2209101
0.674257	8	216.443	-124888	2209171
1.44622	8	216.521	-209929	2209258
1.33627	8	216.698	-199445	2209545
0.504256	8	216.936	-100865	2209760
1.35489	8	216.953	201249	2209771
0.512459	8	217.026	-102094	2209936
0.421734	8	217.347	-88034.1	2210446
0.421734	8	217.347	-88034.1	2210447
0.568297	8	217.417	-110258	2210511
0.285293	8	217.433	-64573.7	2210515
0.241306	8	217.59	-56259.3	2210540
0.739338	8	218.351	-133387	2210997
0.967337	8	218.42	-160811	2211097
0.84772	8	219.084	-146839	2212647
0.500111	8	219.203	-100241	2212906
0.0921574	8	219.204	-24197.1	2212919
0.639777	8	219.77	-120241	2213640
1.47517	8	219.892	-212624	2213803
0.67066	8	219.951	-124408	2213920
1.66079	8	219.99	-229318	2213996
0.639777	8	220.101	-120241	2214176
0.77564	8	220.677	-137985	2214502
1.09589	8	221.45	174959	2215348
0.799053	8	221.43	140900	2215359
1.26552	8	221.43	192475	2215360
0.983594	8	221.43	162647	2215365
0.872494	8	221.431	149804	2215367
0.865108	8	221.432	148924	2215374
1.20256	8	221.441	186114	2215389
1.3677	8	221.444	202484	2215411
0.766221	8	221.444	136801	2215413
1.2879	8	221.445	194700	2215414
0.491233	8	221.445	98897.2	2215422
0.374127	8	221.445	80201.4	2215423
1.00878	8	221.468	165464	2215491
0.279789	8	224.048	63556	2221903
1.10264	8	224.526	175681	2223196
1.55168	8	224.526	219624	2223197
1.33839	8	224.526	199651	2223199
0.40636	8	225.148	85541.8	2224401
1.12554	8	225.149	178110	2224416
0.555945	8	225.312	-108481	2224724
0.813774	8	225.35	142713	2224805
1.57576	8	225.395	-221791	2224900
0.542857	8	225.764	106580	2225416
0.40636	8	225.766	85541.8	2225417
0.542857	8	225.764	106580	2225418
0.542857	8	225.764	106580	2225419
0.40636	8	225.766	85541.8	2225432
0.910431	8	225.93	154269	2225904
0.157318	8	225.981	39056.7	2226082
0.591769	8	225.981	113591	2226083
0.591769	8	225.981	113591	2226084
0.613213	8	226.069	116588	2226298
0.613213	8	226.069	116588	2226302
0.613213	8	226.069	116588	2226303
0.613213	8	226.069	116588	2226305
2.48429	8	227.239	294032	2226661
0.300023	8	229.348	67266.4	2231036
0.455671	8	229.348	93418.1	2231037
2.23539	8	232.434	275799	2236372
1.86811	8	232.435	246901	2236378
1.6254	8	232.45	226209	2236440
0.654018	8	232.451	122173	2236447
0.926035	8	232.455	156082	2236450
1.94292	8	232.455	253005	2236455
1.23856	8	232.482	189771	2236510
0.837552	8	232.588	145611	2236771
1.67338	8	232.768	230416	2237232
1.70764	8	232.943	233383	2237708
0.516656	8	233.646	102719	2238546
0.00213052	8	233.686	613.338	2238575
1.0975	8	233.947	175132	2238698
1.95494	8	233.936	253974	2238712
1.95494	8	233.936	253974	2238713
1.95494	8	233.936	253974	2238714
1.94086	8	233.936	252839	2238715
1.2153	8	233.938	187414	2238726
0.819381	8	233.939	143400	2238728
1.30073	8	233.947	195967	2238780
0.850526	8	233.957	147177	2238835
0.913225	8	233.959	154595	2238852
3.21551	8	234.196	342765	2239545
1.84558	8	234.202	245039	2239614
1.77987	8	234.283	239543	2239817
1.42834	8	234.574	-208251	2240299
0.660744	8	234.61	-123079	2240323
2.64316	8	235.24	305186	2241551
2.02	8	235.24	259171	2241552
1.46442	8	235.24	211626	2241553
0.196659	8	240.971	47353.7	2251057
0.0347832	8	248.114	-9661.5	2267425
0.825915	8	249.742	144198	2269377
0.825915	8	249.742	144198	2269378
0.805182	8	249.742	141657	2269379
1.07804	8	250.232	173044	2270132
0.573637	8	250.49	-111021	2270815
0.394863	8	252.941	83655.3	2272507
0.730616	8	254.364	132267	2273551
0.343537	8	254.467	74979.1	2273574
0.85689	8	254.712	147941	2273611
0.974282	8	254.911	161597	2273630
0.97575	8	255.265	161763	2273686
0.87979	8	255.525	150669	2273718
0.315981	8	255.443	70135.8	2273732
0.477208	8	256.503	96755.5	2273866
0.352918	8	257.052	76597.3	2273925
0.352918	8	257.325	76597.3	2273959
0.271603	8	258.313	62031	2274127
0.569999	8	259.932	110501	2274374
2.16072	8	260.21	270130	2274815
1.64391	8	260.21	227839	2274816
1.3176	8	260.21	197624	2274817
0.545954	8	260.476	107032	2275444
0.467978	8	261.218	95332.5	2276002
0.569999	8	261.314	110501	2276021
0.569999	8	261.59	110501	2276056
0.540375	8	261.835	106218	2276085
0.622094	8	262.312	117817	2276168
1.02651	8	262.461	167426	2276187
0.622094	8	262.549	117817	2276197
0.185134	8	264.105	-44969.7	2276763
2.22565	8	264.149	-275065	2276865
1.87239	8	264.149	-247254	2276870
2.59961	8	264.485	302164	2277692
2.60593	8	264.488	302604	2277719
2.31217	8	264.492	281528	2277737
2.21066	8	264.504	273932	2277774
1.9801	8	264.504	255994	2277776
1.63425	8	264.504	226989	2277779
0.941495	8	264.504	157863	2277780
1.75255	8	264.504	237228	2277781
2.27472	8	264.505	278746	2277783
2.7329	8	264.505	311336	2277785
0.167691	8	264.709	-41289.1	2277916
0.259511	8	265.109	-59752	2278057
3.39684	8	265.154	353942	2278067
3.53488	8	265.154	362245	2278068
0.227147	8	265.208	-53489.3	2278088
0.222651	8	265.323	-52599.3	2278105
0.259511	8	265.538	-59752	2278271
0.239721	8	265.664	-55951.6	2278448
0.227147	8	265.777	-53489.3	2278611
0.126455	8	265.974	-32208.8	2279109
0.091704	8	266.244	-24088.1	2279530
0.0609922	8	266.319	-16495.9	2279666
0.554439	8	267.112	-108263	2281079
0.49935	8	267.408	-100126	2281132
0.227147	8	267.627	-53489.3	2281173
0.0935856	8	268.272	-24539.9	2281384
0.164145	8	269.349	-40529.8	2282398
0.164145	8	269.555	-40529.8	2282874
0.0501511	8	271.294	-13711.4	2284834
0.0240112	8	271.322	-6746.34	2284871
0.0519656	8	271.388	-14181.5	2284940
0.174547	8	273.184	-42746.3	2288661
0.164145	8	273.834	-40529.8	2290026
0.164145	8	273.892	-40529.8	2290138
0.0501511	8	274.591	-13711.4	2291667
0.81395	8	275.035	142735	2291813
0.35146	8	277.857	-76346.8	2294729
0.35146	8	277.857	-76346.8	2294730
0.35146	8	280.038	-76346.8	2295146
2.25707	8	280.333	277426	2295914
1.28263	8	280.333	194178	2295915
0.368161	8	281.135	79195.1	2296863
1.91634	8	282.712	250850	2297280
0.209874	8	282.937	-50042.8	2297343
0.549381	8	283.401	-107530	2297855
1.30166	8	283.427	196059	2297909
2.07405	8	283.427	263425	2297912
1.17427	8	283.429	183203	2297919
0.880335	8	283.43	150734	2297926
0.880335	8	283.43	150734	2297927
1.65047	8	284.572	-228415	2298164
1.26945	8	284.641	192867	2298197
1.6409	8	284.641	227575	2298198
1.14104	8	284.641	179741	2298199
1.4029	8	285.406	205847	2298747
1.53499	8	285.406	218112	2298748
0.614048	8	285.484	116704	2298794
1.06301	8	285.484	171418	2298795
0.987273	8	285.484	163060	2298796
0.832932	8	285.484	145051	2298797
0.727467	8	285.484	131861	2298798
0.115535	8	285.484	29706.5	2298799
0.972952	8	285.484	161447	2298800
0.921106	8	285.484	155511	2298801
0.950134	8	285.484	158853	2298802
0.717348	8	286.148	-130553	2299625
0.850585	8	286.164	-147184	2299628
1.0771	8	286.279	172942	2299647
1.61558	8	286.305	225340	2299654
3.02157	8	286.758	330448	2299819
1.13288	8	286.76	178884	2299820
1.47352	8	286.795	-212470	2299829
0.764975	8	286.842	-136644	2299842
1.47068	8	286.975	212207	2299896
1.26394	8	287.071	192318	2299942
0.850962	8	287.727	-147230	2300839
0.824076	8	287.727	-143974	2300844
0.753028	8	288.495	-135132	2301201
0.673097	8	288.933	-124733	2301263
0.709298	8	289.551	-129506	2301340
0.787716	8	289.802	-139493	2301380
0.50773	8	291.625	-101386	2303645
0.50773	8	291.697	-101386	2303797
0.50773	8	291.887	-101386	2304048
1.93523	8	292.37	252383	2304715
1.27355	8	292.372	193276	2304719
0.717348	8	292.561	-130553	2304754
0.50773	8	292.923	-101386	2305104
0.717348	8	293.396	-130553	2305496
2.00334	8	293.537	257849	2305660
0.9812	8	293.659	162377	2305683
1.2485	8	293.688	190771	2305692
1.2485	8	293.688	190771	2305693
1.59734	8	294.52	223720	2306290
0.536009	8	294.603	-105579	2306320
1.03354	8	296.599	-168201	2307889
0.716849	8	296.64	-130488	2307893
1.04485	8	297.037	-169440	2307982
0.567603	8	297.347	-110158	2308018
1.07501	8	297.349	-172717	2308019
0.939681	8	297.464	-157655	2308033
1.13711	8	297.57	-179328	2308054
0.660076	8	297.683	-122989	2308079
1.03825	8	297.917	-168718	2308103
1.79312	8	305.938	240660	2314335
2.76893	8	305.945	313776	2314337
1.35122	8	305.961	-200894	2314343
2.37101	8	306.475	285854	2314525
3.43144	8	307.042	356039	2314730
2.78345	8	307.044	314755	2314732
0.282539	8	307.218	64065.3	2314934
2.1049	8	307.244	-265827	2314950
2.14831	8	307.377	269179	2314997
2.44151	8	307.469	290966	2315042
2.50705	8	308.782	295652	2316629
2.70851	8	308.782	309675	2316630
1.28004	8	308.782	-193921	2316631
1.17386	8	308.783	183161	2316635
0.343327	9	0.222895	74942.7	2317396
1.68745	9	0.659829	231638	2317427
1.10305	9	1.63971	175724	2317527
1.21105	9	1.84381	186981	2317543
0.92281	9	1.94855	155708	2317550
1.7883	9	1.96022	240254	2317558
1.45432	9	1.96306	210686	2317559
0.864969	9	2.30805	148907	2317615
1.39363	9	3.09999	204964	2317698
0.864969	9	3.5421	148907	2317880
0.792235	9	5.16346	140055	2318536
2.33874	9	6.81641	283489	2319495
0.484418	9	7.41158	97859.5	2319919
1.04909	9	7.54124	169903	2319933
0.52408	9	7.75697	103821	2319952
1.00002	9	8.21825	164488	2320012
0.980513	9	8.41906	162300	2320033
1.28691	9	8.87525	194602	2320084
1.28691	9	8.87525	194602	2320085
0.790278	9	8.89013	139812	2320087
0.95582	9	9.01675	159502	2320100
1.28199	9	9.16839	194115	2320107
1.30719	9	9.20246	196603	2320114
1.04238	9	9.28279	169171	2320125
2.58494	9	9.33531	301139	2320158
2.72857	9	9.39205	311042	2320229
3.54812	9	9.41187	363033	2320244
3.02153	9	9.41485	330445	2320246
2.62158	9	9.415	303692	2320247
3.03536	9	9.41503	331336	2320248
3.67843	9	9.42393	370705	2320266
2.53821	9	9.42395	297857	2320267
1.19033	9	9.48786	184859	2320369
1.07857	9	9.64733	173100	2320518
0.581667	9	10.3995	112163	2321625
1.31382	9	10.7207	197254	2321929
1.27019	9	10.9356	192941	2322168
1.00704	9	11.0495	165270	2322254
1.0625	9	11.2864	171363	2322517
2.02681	9	11.3403	259710	2322606
1.93604	9	11.3403	252448	2322607
1.11067	9	11.5004	176535	2322882
0.945759	9	11.6163	158352	2323035
2.04822	9	11.6353	261399	2323046
1.30514	9	11.909	196401	2323322
0.917967	9	12.168	155146	2323632
1.69062	9	12.2688	231912	2323752
0.697255	9	12.3632	127930	2323909
1.19541	9	12.3716	185381	2323931
0.945759	9	12.4333	158352	2324003
1.53873	9	12.6789	218451	2324235
1.12951	9	12.6909	178528	2324243
0.676398	9	12.6909	125173	2324244
0.871526	9	12.6911	149689	2324245
0.895322	9	12.6919	152501	2324251
0.765835	9	12.6942	136752	2324255
1.99719	9	12.6944	257359	2324257
1.17927	9	12.7281	183720	2324298
1.19354	9	12.7281	185189	2324299
0.895889	9	13.43	152568	2324388
0.375164	9	14.7679	80375.7	2324528
0.817314	9	15.3433	143147	2324562
0.991282	9	15.5385	163510	2324581
0.563841	9	15.6749	-109619	2324594
0.580911	9	20.2076	112056	2325819
1.15053	9	20.6745	180735	2326048
1.68845	9	20.6812	231725	2326050
1.66769	9	20.6815	229920	2326051
2.96856	9	20.7663	327010	2326069
1.19061	9	20.8342	-184889	2326100
0.989407	9	20.907	163300	2326132
1.33116	9	21.1266	198948	2326185
0.621995	9	21.2148	117803	2326208
1.81527	9	21.4066	242517	2326252
2.38808	9	21.4289	287099	2326261
0.394465	9	21.5003	83589.7	2326281
0.884299	9	21.502	151203	2326282
0.884299	9	21.502	151203	2326283
1.35624	9	21.5008	201379	2326284
1.23759	9	21.5017	189672	2326285
0.64682	9	21.5023	121199	2326288
1.83431	9	21.5353	244104	2326295
1.99738	9	21.5355	257374	2326296
1.00398	9	21.536	164929	2326297
1.62671	9	21.6114	226325	2326321
1.34225	9	21.6895	200026	2326333
1.8645	9	21.7243	246604	2326339
0.854499	9	21.9983	147654	2326388
1.39729	9	22.0091	205313	2326389
2.26723	9	22.3287	278187	2326424
1.60528	9	22.3287	-224426	2326425
2.31912	9	22.3288	282043	2326426
0.80339	9	22.3289	141436	2326427
0.80339	9	22.3289	141436	2326428
0.278778	9	22.3563	63368.5	2326454
0.520259	9	22.5253	103255	2326594
0.385311	9	22.7985	82072.5	2326710
0.385311	9	23.1567	82072.5	2326731
0.35571	9	23.3713	77076	2326745
0.385311	9	24.0051	82072.5	2326793
0.385311	9	24.5573	82072.5	2326829
1.04952	9	24.9036	-169950	2326849
0.499866	9	24.9144	100204	2326850
0.363074	9	25.0361	78332.4	2326864
0.499866	9	25.3417	100204	2326885
0.286393	9	25.4418	64776.3	2326893
0.822518	9	25.4452	143783	2326894
0.397398	9	25.5622	84072.9	2326906
0.499866	9	25.6911	100204	2326910
0.472145	9	25.6072	95976.3	2326914
0.499866	9	25.9452	100204	2326952
0.707471	9	26.0992	129268	2326967
0.789673	9	26.4406	139737	2326969
0.499866	9	26.2609	100204	2326975
0.499866	9	26.1792	100204	2326983
0.499866	9	26.18	100204	2326984
0.499866	9	26.1778	100204	2326985
0.804312	9	26.3826	141550	2327000
0.9741	9	26.4759	161577	2327008
0.843854	9	26.5683	146373	2327020
0.925065	9	26.6034	155969	2327022
0.802797	9	26.7318	141363	2327030
0.54298	9	26.7864	106598	2327035
5.27271	9	27.5847	455109	2327353
5.27271	9	27.613	455109	2327379
2.65377	9	27.7588	-305919	2327392
5.27271	9	27.8104	455109	2327398
5.27271	9	27.8133	455109	2327399
3.99972	9	27.818	389043	2327401
4.98224	9	27.9018	440832	2327405
5.2095	9	28.1137	452037	2327424
2.77459	9	28.2749	314158	2327447
1.01411	9	29.2751	166056	2327918
0.958852	9	29.6558	159847	2328209
2.92349	9	34.3664	324063	2330353
2.94793	9	36.5514	325664	2330775
2.00805	9	36.6197	258223	2330794
2.94173	9	36.6715	325259	2330800
3.02556	9	36.6658	330705	2330801
2.80407	9	36.6394	316140	2330805
0.519435	9	36.8157	103133	2330890
1.28613	9	38.1814	194524	2331718
0.962027	9	38.1818	160208	2331719
0.880147	9	38.1681	150712	2331720
1.30364	9	38.1664	196253	2331721
0.934449	9	38.1326	157053	2331722
0.600821	9	38.1339	114862	2331723
0.498833	9	38.1349	100048	2331724
1.40525	9	38.1371	206069	2331725
0.61297	9	38.1381	116555	2331726
0.175937	9	38.1381	43040.2	2331727
0.290492	9	38.1381	65529.1	2331728
0.88157	9	38.1382	150880	2331730
0.626522	9	38.1382	118427	2331731
1.87596	9	38.1384	247548	2331732
1.86062	9	38.1384	246284	2331733
1.51755	9	38.1385	216522	2331734
0.934449	9	38.1389	-157053	2331736
0.855319	9	38.1392	147753	2331737
0.703654	9	38.1394	128769	2331738
1.04724	9	38.1395	169701	2331739
0.867432	9	38.1395	149201	2331740
1.27788	9	38.1396	193706	2331741
1.17683	9	38.1397	183468	2331742
0.627233	9	38.14	118524	2331743
1.09792	9	38.1412	175177	2331744
0.941111	9	38.1417	157819	2331745
0.941111	9	38.1417	157819	2331746
0.915996	9	38.1519	154917	2331747
0.915996	9	38.1519	154917	2331748
0.816177	9	38.1538	143008	2331749
0.868332	9	38.155	149308	2331750
0.905347	9	38.156	153676	2331751
0.718168	9	38.1557	130659	2331752
1.22403	9	38.1568	188300	2331753
0.557271	9	38.1569	108672	2331755
1.35314	9	38.1596	201080	2331756
0.967147	9	38.1601	160789	2331757
1.40545	9	38.1615	206088	2331758
0.923476	9	38.1615	155785	2331759
0.934077	9	38.1622	157010	2331761
1.22675	9	38.1622	188577	2331762
1.02615	9	38.1623	167387	2331763
1.16252	9	38.1624	181984	2331764
1.16925	9	38.1628	182683	2331765
1.07556	9	38.1638	172776	2331767
1.07556	9	38.1638	172776	2331768
0.947373	9	38.1641	158537	2331770
0.684159	9	38.1644	126203	2331771
0.324482	9	38.1644	71644.7	2331772
1.073	9	38.1644	172499	2331773
1.06937	9	38.1644	172107	2331774
1.41784	9	38.1645	207261	2331775
1.09708	9	38.1651	175087	2331777
0.918758	9	38.1652	155238	2331778
0.822975	9	38.1652	143839	2331779
0.783643	9	38.1656	138986	2331780
1.0187	9	38.166	166564	2331781
1.00671	9	38.1666	165233	2331782
1.05822	9	38.1666	170898	2331783
1.05583	9	38.1666	170638	2331784
0.718767	9	38.167	130737	2331786
0.718767	9	38.167	130737	2331787
0.32006	9	38.1671	70861.4	2331790
0.881687	9	38.1673	150894	2331791
1.34794	9	38.1673	200577	2331793
0.532756	9	38.1674	105101	2331794
0.815301	9	38.1676	142901	2331795
1.06733	9	38.1677	171886	2331796
1.06733	9	38.1677	171886	2331797
0.512225	9	38.1679	102059	2331799
0.345495	9	38.1679	75318	2331800
0.91261	9	38.1683	154523	2331802
1.53926	9	38.1684	218499	2331803
1.19843	9	38.1684	185691	2331804
0.871541	9	38.1686	149690	2331805
0.768805	9	38.1686	137127	2331806
0.24894	9	38.1687	57733.1	2331807
0.467483	9	38.1687	95255.9	2331808
0.474563	9	38.1687	96348.7	2331809
0.443234	9	38.1688	91463.3	2331810
0.979029	9	38.1688	162133	2331811
0.546179	9	38.1695	107065	2331812
0.546179	9	38.1695	107065	2331813
0.949437	9	38.1696	158773	2331814
0.949437	9	38.1696	158773	2331815
0.475427	9	38.1699	96481.7	2331816
1.06299	9	38.1703	171416	2331817
1.50536	9	38.1705	215407	2331818
0.877246	9	38.1706	150368	2331819
2.15752	9	38.1707	269885	2331820
1.00042	9	38.171	164533	2331821
0.896324	9	38.1711	152619	2331822
0.934449	9	38.1739	157053	2331823
0.952499	9	38.1752	159123	2331824
0.578868	9	38.1756	111766	2331825
1.28016	9	38.1767	193933	2331826
0.399581	9	38.1773	84431.9	2331827
1.44691	9	38.1789	209993	2331828
1.2439	9	38.1791	190309	2331829
1.2314	9	38.1793	189048	2331831
1.03784	9	38.1793	168673	2331832
1.63169	9	38.1796	226764	2331833
1.63169	9	38.1796	226764	2331834
0.574238	9	38.1798	111107	2331835
0.764209	9	38.1799	136547	2331836
0.728527	9	38.18	131998	2331838
0.478933	9	38.18	97020.2	2331839
0.165767	9	38.1801	40877.5	2331840
0.613883	9	38.1801	116681	2331841
0.852919	9	38.1801	147465	2331842
1.26298	9	38.1813	192222	2331843
0.81318	9	38.1813	142640	2331844
0.754097	9	38.1813	135268	2331845
1.38429	9	38.1814	204073	2331846
1.38429	9	38.1814	204073	2331847
1.05413	9	38.1815	170453	2331848
1.05413	9	38.1815	170453	2331849
0.691471	9	38.1855	127169	2331854
0.160064	9	38.1855	39651.1	2331855
0.438902	9	38.1909	-90777.5	2331862
1.41372	9	38.1922	206871	2331864
0.975937	9	38.2131	161784	2331865
0.978805	9	38.1983	162108	2331866
0.934449	9	38.1924	157053	2331867
0.833548	9	38.1924	145126	2331868
0.499636	9	38.1925	100169	2331869
0.499636	9	38.1925	100169	2331870
0.386559	9	38.1926	82280.1	2331871
1.07364	9	38.1926	172569	2331872
1.22214	9	38.1926	188109	2331873
0.56015	9	38.1927	109087	2331874
0.534026	9	38.1927	105288	2331875
0.473643	9	38.1928	96207.2	2331876
1.19001	9	38.1933	184827	2331877
0.928456	9	38.1935	156361	2331878
1.40856	9	38.1935	206383	2331879
0.842851	9	38.1936	146252	2331880
0.916639	9	38.1941	154992	2331881
0.774972	9	38.1941	137901	2331882
0.883153	9	38.1942	151067	2331883
0.665499	9	38.1944	123717	2331885
0.835814	9	38.1949	145401	2331888
0.882273	9	38.1951	150963	2331890
1.13067	9	38.1952	178651	2331891
1.03075	9	38.1953	167893	2331892
0.854478	9	38.1953	147652	2331893
1.21005	9	38.1953	186879	2331894
1.09258	9	38.1955	174606	2331895
0.591849	9	38.1961	113602	2331897
0.904757	9	38.1969	153607	2331898
1.06174	9	38.1971	171281	2331899
1.09117	9	38.1972	174454	2331900
1.12534	9	38.1987	178088	2331902
1.1132	9	38.1988	176804	2331903
1.0518	9	38.1993	170199	2331904
0.979962	9	38.1994	162238	2331905
0.909455	9	38.209	154156	2331906
1.03155	9	38.2103	167981	2331907
1.25965	9	38.2124	191889	2331908
0.868636	9	38.2146	149345	2331909
0.847253	9	38.2148	146783	2331910
0.776033	9	38.2151	138034	2331911
0.880284	9	38.2152	150728	2331912
1.20355	9	38.2153	186215	2331913
1.17238	9	38.2183	183007	2331914
1.00168	9	38.2184	164673	2331915
0.943782	9	38.2968	158125	2331916
1.05467	9	38.2351	170512	2331917
0.813459	9	38.2368	142675	2331918
1.0608	9	38.2387	171179	2331919
0.950081	9	38.2393	158847	2331920
1.24259	9	38.2394	190177	2331921
1.09891	9	38.2397	175282	2331922
1.02687	9	38.2397	167466	2331923
0.360316	9	38.2435	77862.9	2331924
1.10037	9	38.246	175438	2331927
0.84708	9	38.2461	146762	2331928
1.03506	9	38.2464	168367	2331929
1.17189	9	38.2494	182957	2331930
0.36799	9	38.2496	79166	2331931
0.928805	9	38.2508	156402	2331932
0.898992	9	38.2508	152932	2331933
0.713692	9	38.2518	130078	2331934
0.907193	9	38.2516	153892	2331935
1.10707	9	38.2517	176152	2331936
0.846119	9	38.2523	146647	2331937
0.826716	9	38.2523	144295	2331938
0.443258	9	38.2524	91467.1	2331939
0.899217	9	38.2529	152958	2331944
0.904299	9	38.2534	153554	2331945
0.854286	9	38.2545	147629	2331946
0.959546	9	38.2545	159926	2331947
0.863008	9	38.2551	148673	2331948
1.08334	9	38.2551	173614	2331950
0.217536	9	38.2553	51580.8	2331951
0.700346	9	38.2569	128336	2331954
1.04203	9	38.2657	-169132	2331956
0.688388	9	38.2671	126762	2331957
1.12934	9	38.2671	178511	2331958
0.778589	9	38.2672	138354	2331959
0.472151	9	38.2672	95977.2	2331960
0.928054	9	38.2674	-156315	2331961
0.882123	9	38.2675	150945	2331962
0.882123	9	38.2675	150945	2331963
2.31452	9	38.2709	-281703	2331964
1.79117	9	38.2763	240495	2331965
1.22187	9	38.2767	188081	2331966
1.21081	9	38.2842	186956	2331967
1.79447	9	38.2843	240773	2331968
0.864227	9	38.2844	148819	2331969
0.853167	9	38.2844	147494	2331970
1.5296	9	38.2849	217621	2331971
0.741569	9	38.2852	133672	2331972
1.24308	9	38.2881	190226	2331973
0.924805	9	38.2912	155939	2331974
0.924805	9	38.2912	155939	2331975
1.04753	9	38.292	169733	2331977
0.407159	9	38.2926	85672.2	2331978
0.897348	9	38.2927	152739	2331979
0.718947	9	38.2929	130760	2331980
1.14969	9	38.2929	180647	2331981
0.545212	9	38.297	106924	2331990
0.676868	9	38.2973	125235	2331991
0.91113	9	38.2973	154351	2331992
0.721425	9	38.2978	131081	2331994
0.988891	9	38.2985	163242	2331995
0.794304	9	38.2985	140312	2331996
0.80227	9	38.2987	141297	2331998
1.29556	9	38.2997	195457	2331999
0.807145	9	38.2998	141899	2332000
0.828569	9	38.3758	144521	2332001
0.615543	9	38.3218	116911	2332002
0.808766	9	38.3729	142098	2332003
0.828569	9	38.3756	144521	2332004
0.944439	9	38.301	158201	2332005
0.676086	9	38.3018	-125131	2332006
1.37771	9	38.3019	203444	2332007
1.24054	9	38.3035	189970	2332008
0.587269	9	38.3038	112956	2332009
0.691836	9	38.3038	127217	2332010
0.740429	9	38.3043	133526	2332011
1.95116	9	38.3049	-253670	2332016
1.13494	9	38.306	179100	2332018
0.821822	9	38.3061	143698	2332019
0.74971	9	38.3098	134710	2332020
1.08522	9	38.311	173816	2332022
1.26786	9	38.318	192709	2332025
0.964501	9	38.3199	160489	2332026
0.702256	9	38.32	128586	2332027
0.827479	9	38.3201	144388	2332028
1.11017	9	38.3201	176482	2332029
1.42488	9	38.3203	207925	2332030
1.21148	9	38.3204	187024	2332031
0.608069	9	38.3219	115873	2332032
0.83821	9	38.3219	145691	2332033
1.74071	9	38.322	236219	2332035
1.74071	9	38.322	236219	2332036
0.683638	9	38.325	126134	2332039
1.07741	9	38.3253	172976	2332041
1.06679	9	38.3254	171828	2332042
0.972346	9	38.3255	161378	2332043
1.04054	9	38.3255	168969	2332044
1.03661	9	38.3255	168538	2332045
0.606673	9	38.3257	115679	2332046
0.917876	9	38.3258	155136	2332047
0.610963	9	38.3259	116276	2332048
1.11912	9	38.326	177431	2332049
0.821228	9	38.3268	143626	2332050
0.460742	9	38.3271	94209.4	2332051
0.921542	9	38.3305	155561	2332053
1.32429	9	38.3309	198278	2332054
0.864615	9	38.331	148865	2332055
0.864615	9	38.331	148865	2332056
1.07367	9	38.331	172572	2332057
0.856226	9	38.3313	147862	2332058
0.58884	9	38.3321	113178	2332060
0.813079	9	38.3323	142628	2332061
0.756527	9	38.3336	135576	2332062
0.9173	9	38.3339	155069	2332063
0.862542	9	38.3355	148618	2332064
0.706732	9	38.3369	129171	2332065
0.829874	9	38.3371	144680	2332066
0.944439	9	38.3413	158201	2332067
1.08335	9	38.3433	173615	2332068
1.157	9	38.3433	181410	2332069
1.32774	9	38.351	198615	2332070
0.979223	9	38.3534	162155	2332071
0.644229	9	38.3534	120847	2332072
0.635839	9	38.3534	119704	2332073
0.754317	9	38.3548	135296	2332075
1.18708	9	38.355	184525	2332076
1.11589	9	38.3552	177089	2332077
1.09526	9	38.3553	174892	2332078
0.894016	9	38.3554	152348	2332079
0.662763	9	38.356	123350	2332080
0.802392	9	38.3562	141313	2332081
0.638029	9	38.3564	120003	2332082
0.648588	9	38.3565	121438	2332084
1.0513	9	38.3565	170145	2332085
0.812108	9	38.3567	142509	2332086
0.576344	9	38.3568	111407	2332087
1.05938	9	38.3575	171024	2332088
1.08437	9	38.3578	173725	2332089
0.400851	9	38.3582	84640.3	2332090
0.88947	9	38.3582	151813	2332091
0.856133	9	38.365	147850	2332092
0.834711	9	38.3661	145267	2332093
1.01789	9	38.3671	166474	2332095
0.90379	9	38.3672	153494	2332096
0.881795	9	38.3673	150907	2332097
0.653664	9	38.3701	-122125	2332099
1.59037	9	38.3707	223099	2332103
1.7736	9	38.3707	239013	2332104
0.220711	9	38.3707	52213.8	2332105
1.08826	9	38.3707	174142	2332106
0.371602	9	38.371	79776.2	2332107
0.945211	9	38.3715	-158289	2332110
1.36487	9	38.372	202211	2332111
1.48602	9	38.3721	213627	2332112
0.729203	9	38.3722	132085	2332113
0.944439	9	38.3725	-158201	2332114
0.789312	9	38.3733	139692	2332116
0.815768	9	38.3738	142958	2332117
0.824878	9	38.3742	144071	2332118
0.167949	9	38.3744	41344.1	2332119
0.340986	9	42.876	-74536.5	2335881
1.38143	9	43.6094	-203800	2336827
0.0942262	9	44.6132	24693.4	2338101
0.166647	9	44.6137	41065.9	2338102
0.0293349	9	44.6137	8195.22	2338103
0.438243	9	44.6138	90673	2338105
1.14022	9	46.3355	179655	2340937
1.43845	9	46.3214	209201	2340938
1.42616	9	46.3355	208046	2340956
1.31357	9	46.3369	197229	2340965
1.66651	9	50.8992	229817	2344086
1.66651	9	50.9009	229817	2344087
1.5897	9	50.9187	223039	2344092
1.73515	9	50.9909	235744	2344102
1.22487	9	51.1837	188386	2344127
1.67606	9	51.3835	230649	2344154
1.18148	9	51.3465	183948	2344160
1.2692	9	51.3468	192842	2344162
1.42725	9	51.3996	208149	2344184
1.15825	9	51.4225	181540	2344205
1.72735	9	51.4233	235076	2344212
1.20939	9	51.4315	186811	2344221
1.70686	9	51.437	233316	2344225
0.992365	9	51.4452	163632	2344251
0.96072	9	51.4569	160060	2344256
1.70312	9	51.4912	232993	2344260
1.70312	9	51.4846	232993	2344261
1.71724	9	51.4608	234209	2344262
1.01797	9	51.4652	166483	2344286
1.62938	9	51.4712	226560	2344365
1.68753	9	51.4727	231645	2344375
2.23271	9	51.4774	275597	2344385
0.966333	9	51.4821	160697	2344388
1.95425	9	51.4824	253919	2344390
1.39849	9	51.4824	205427	2344391
1.16433	9	51.4824	182172	2344392
1.28228	9	51.4831	194144	2344402
1.01403	9	51.4838	166046	2344410
1.87812	9	51.4838	247726	2344412
2.14629	9	51.4838	269023	2344413
1.6175	9	51.4843	225511	2344416
1.24035	9	51.4843	189951	2344417
1.68765	9	51.4884	231655	2344432
2.27892	9	51.5186	279059	2344441
2.37378	9	51.5197	286057	2344443
1.81056	9	51.4932	242123	2344446
2.37378	9	51.5198	286057	2344458
2.27892	9	51.5152	279059	2344459
1.47187	9	51.5	212318	2344463
1.6734	9	51.5026	230417	2344464
1.52496	9	51.5028	217199	2344467
1.28109	9	51.5028	194025	2344468
0.951869	9	51.5032	159051	2344470
2.06968	9	51.5033	263083	2344473
2.4662	9	51.5034	292739	2344474
2.6568	9	51.5034	306128	2344475
1.67001	9	51.5039	230122	2344479
1.54879	9	51.504	219363	2344480
1.85148	9	51.5043	245528	2344481
1.67256	9	51.5046	230344	2344483
1.45186	9	51.5046	210456	2344484
2.16866	9	51.5047	270738	2344486
2.06206	9	51.5049	262486	2344488
2.28771	9	51.505	279714	2344489
1.74108	9	51.5054	236251	2344490
1.96293	9	51.5056	254618	2344491
2.1392	9	51.5062	268478	2344494
2.19433	9	51.5062	272694	2344495
2.36862	9	51.507	285680	2344499
1.89029	9	51.507	248724	2344500
2.45013	9	51.5081	291586	2344502
2.5526	9	51.5082	298871	2344503
2.58873	9	51.5082	301404	2344504
1.94681	9	51.5086	253319	2344508
2.09024	9	51.5088	264688	2344510
3.02757	9	51.509	330835	2344511
2.80076	9	51.509	315918	2344512
2.4283	9	51.5093	290014	2344517
1.80208	9	51.5096	241412	2344518
2.20223	9	51.5101	273294	2344519
1.41182	9	51.5108	206691	2344521
1.97514	9	51.5109	255597	2344522
2.0533	9	51.5109	261799	2344523
2.68338	9	51.5225	307955	2344525
2.28233	9	51.5209	279313	2344526
2.17147	9	51.5226	270952	2344527
1.57425	9	51.521	221656	2344528
1.56044	9	51.5236	220414	2344532
1.56044	9	51.5251	220414	2344533
1.54431	9	51.5253	218957	2344534
0.679877	9	51.5278	125635	2344540
2.7649	9	51.5481	313504	2344559
2.1325	9	51.5538	267962	2344564
1.85556	9	51.5538	245866	2344567
1.26691	9	51.5539	192614	2344569
1.34544	9	51.5552	200335	2344581
1.48745	9	51.5555	213759	2344587
1.48745	9	51.5555	213759	2344588
2.74622	9	51.5738	312240	2344594
1.47452	9	51.5945	212564	2344603
2.14347	9	51.5943	268807	2344606
1.47452	9	51.5941	212564	2344609
2.15873	9	51.5784	269978	2344618
2.75306	9	51.5786	312703	2344619
2.34744	9	51.5786	284128	2344620
3.37658	9	51.5792	352708	2344628
1.10232	9	51.5792	175646	2344630
1.83896	9	51.5805	244490	2344632
1.15956	9	51.5819	181676	2344641
1.1005	9	51.583	175452	2344649
1.26367	9	51.5832	192290	2344650
1.51146	9	51.5835	215966	2344651
1.65746	9	51.5845	229027	2344652
1.39299	9	51.587	204904	2344654
2.49306	9	51.5883	294657	2344655
2.10375	9	51.591	265738	2344658
1.80148	9	51.5948	241362	2344662
1.54193	9	51.5943	218741	2344663
0.949586	9	51.9372	158790	2345092
0.930413	9	51.9613	156587	2345120
2.05538	9	52.2516	261962	2345335
1.98624	9	52.1433	256485	2345347
1.66202	9	52.23	229425	2345401
2.05538	9	52.3436	261962	2345446
0.218015	9	52.3555	51676.6	2345501
0.295518	9	52.3556	66447.5	2345502
0.741907	9	52.3587	133715	2345503
2.19646	9	52.4822	272856	2345543
1.71115	9	52.4498	233685	2345544
2.68618	9	52.4774	308147	2345552
2.30409	9	52.5563	280930	2345562
1.88563	9	52.5801	248342	2345564
1.01012	9	52.6939	-165613	2345582
1.71115	9	52.799	233685	2345589
2.16661	9	52.7593	270581	2345592
3.20517	9	53.1477	342119	2345694
0.782308	9	53.0381	138819	2345706
1.93919	9	53.1214	252704	2345707
1.00886	9	53.018	165472	2345710
0.726423	9	53.0454	131727	2345714
0.584638	9	53.0379	112584	2345721
1.26094	9	53.0444	192018	2345725
0.732603	9	53.046	132523	2345726
0.732603	9	53.049	132523	2345727
1.40689	9	53.0504	206225	2345729
2.34219	9	53.1366	283743	2345730
2.34219	9	53.1366	283743	2345731
2.0031	9	53.1221	257830	2345732
1.77865	9	53.1223	239440	2345733
2.66835	9	53.0539	-306923	2345734
1.10485	9	53.0545	-175916	2345735
1.5075	9	53.0547	215603	2345736
0.96673	9	53.0548	160742	2345738
1.07439	9	53.0549	172650	2345739
1.90853	9	53.0585	250214	2345741
2.32124	9	53.1274	282199	2345742
1.51441	9	53.067	216236	2345743
2.48161	9	53.0672	293840	2345744
1.63851	9	53.0677	-227364	2345746
1.08383	9	53.0797	173667	2345749
2.07383	9	53.0802	263408	2345750
1.11581	9	53.0817	177081	2345751
1.98094	9	53.0877	256062	2345754
3.07274	9	53.0878	333736	2345755
2.89144	9	53.094	321954	2345758
1.71694	9	53.0941	234183	2345759
1.45131	9	53.0951	210404	2345760
1.76161	9	53.0955	237998	2345761
1.74946	9	53.0959	236965	2345762
2.24995	9	53.1031	276893	2345765
1.97723	9	53.1035	255764	2345767
1.21561	9	53.1045	187446	2345769
1.74077	9	53.1064	236224	2345770
1.35719	9	53.1075	201471	2345773
1.47261	9	53.1075	212386	2345774
2.21076	9	53.1085	273940	2345775
1.34946	9	53.1097	200724	2345776
3.1305	9	53.112	337414	2345777
1.9922	9	53.1136	256961	2345778
2.51433	9	53.1144	296168	2345780
1.99195	9	53.1189	256941	2345781
1.38205	9	53.1191	203859	2345782
1.32211	9	53.1191	198064	2345783
2.75885	9	53.1193	313095	2345785
2.35856	9	53.1209	284944	2345786
2.94093	9	53.1212	325207	2345787
2.94093	9	53.1212	325207	2345788
1.4101	9	53.1255	206529	2345789
1.36257	9	53.1409	201989	2345790
2.09765	9	53.1538	265264	2345793
1.18915	9	53.1586	184738	2345795
1.38985	9	53.2591	204604	2345805
1.38985	9	53.2632	204604	2345806
1.53607	9	53.2778	218210	2345810
2.10482	9	53.279	265821	2345811
2.16126	9	53.4217	270172	2345818
0.673426	9	53.4419	-124777	2345821
1.71036	9	53.4469	233617	2345822
1.19271	9	53.455	185104	2345824
1.56354	9	53.4551	220694	2345825
0.512453	9	54.451	-102093	2345941
1.68414	9	57.5601	231351	2346420
1.52376	9	57.5927	217089	2346456
1.52602	9	57.5943	217295	2346474
1.9563	9	57.5955	254084	2346480
1.72985	9	57.5959	235291	2346481
1.59218	9	57.5959	223260	2346482
2.20129	9	57.5959	273222	2346483
1.60263	9	57.5975	224191	2346492
2.0007	9	57.5996	257639	2346502
1.38381	9	57.6238	204028	2346532
1.42649	9	57.6862	208077	2346591
1.6337	9	57.6862	226941	2346592
1.04787	9	57.6863	169770	2346593
2.0366	9	57.6868	260483	2346598
2.15622	9	57.687	269785	2346599
1.30241	9	57.6873	196132	2346600
2.58586	9	57.8052	301204	2346775
2.56753	9	57.8053	299920	2346777
1.2818	9	57.8061	194095	2346783
2.02162	9	57.8062	259299	2346785
1.10582	9	57.8119	176019	2346800
1.19018	9	57.8373	184844	2346831
1.64557	9	57.8851	227985	2346905
1.32606	9	57.9411	198450	2346948
1.42726	9	57.9559	208150	2346968
0.877057	9	57.9588	150345	2346978
2.04973	9	57.9867	261518	2347009
1.73448	9	58.1308	235687	2347035
1.73448	9	58.1208	235687	2347043
0.512453	9	58.0306	-102093	2347073
1.5448	9	58.0464	219001	2347086
1.53603	9	58.0707	218206	2347101
1.62345	9	58.0713	226037	2347104
1.71379	9	58.0727	233913	2347105
2.12382	9	58.0771	-267292	2347112
1.92016	9	58.1213	251161	2347124
0.975615	9	58.105	161748	2347152
1.52404	9	58.123	217115	2347170
1.51682	9	58.1284	216456	2347172
1.51682	9	58.1284	216456	2347173
2.14233	9	58.1295	268719	2347174
1.77445	9	58.1475	239085	2347184
1.23522	9	58.1331	189433	2347185
1.75491	9	58.1442	237429	2347187
4.16065	9	58.1821	397943	2347214
2.28949	9	58.2004	279846	2347231
2.28949	9	58.2004	279846	2347232
2.34932	9	58.2227	-284266	2347243
1.98527	9	58.2456	256408	2347257
2.44219	9	58.2457	291016	2347258
2.60399	9	58.2469	302468	2347261
1.97175	9	58.2806	255325	2347283
1.66396	9	58.304	229595	2347302
2.16362	9	58.3111	270352	2347316
2.53078	9	58.308	297333	2347321
2.3465	9	58.3085	284059	2347323
2.40063	9	58.3183	288012	2347341
2.60746	9	58.3184	302710	2347343
2.4223	9	58.3213	289581	2347352
1.61293	9	58.322	225106	2347357
2.34256	9	58.3221	283770	2347358
2.44623	9	58.3228	291306	2347363
2.92703	9	58.5911	324296	2347413
2.92703	9	58.701	324296	2347425
2.92703	9	58.7012	324296	2347426
2.82352	9	58.7014	317443	2347427
1.21805	9	58.9688	187694	2347680
0.960394	9	58.9937	160023	2347691
1.3798	9	59.0203	203644	2347737
1.42097	9	59.0422	207557	2347767
1.56297	9	59.0629	220642	2347785
1.26618	9	59.0733	192542	2347804
0.921209	9	59.0734	155523	2347805
2.82108	9	59.1218	317279	2347861
1.40455	9	59.1334	206003	2347873
1.09276	9	59.1689	174625	2347909
1.88964	9	59.1956	248671	2347917
0.512453	9	59.2882	-102093	2347984
0.987243	9	59.3024	163057	2347996
1.18774	9	59.3025	184593	2347998
1.32039	9	59.3026	197897	2348000
0.945986	9	59.3027	158378	2348001
0.726381	9	59.3028	131721	2348002
0.862868	9	59.3028	148656	2348003
2.62121	9	59.3113	303666	2348037
1.5106	9	59.3377	215887	2348075
1.15315	9	59.3378	181008	2348076
0.555306	9	59.3489	108388	2348108
0.926359	9	59.3491	156119	2348110
1.04592	9	59.3492	169557	2348111
0.894371	9	59.3493	152390	2348113
1.13946	9	59.3493	179576	2348114
1.17826	9	59.3493	183615	2348115
1.3929	9	59.3498	204895	2348117
1.41253	9	59.3499	206759	2348119
0.524768	9	59.3546	103923	2348140
1.05664	9	59.3825	170726	2348159
1.04239	9	59.4257	169172	2348168
1.03367	9	59.4072	168215	2348202
1.32875	9	59.4313	198712	2348229
1.09176	9	59.432	174517	2348232
1.58128	9	59.4323	222286	2348234
0.632151	9	59.4357	119199	2348241
1.81848	9	59.4498	242785	2348258
1.53962	9	59.4581	218532	2348266
0.782387	9	59.5364	138829	2348393
1.44486	9	59.5643	209801	2348427
1.26615	9	59.5643	192538	2348428
0.54047	9	59.5922	106232	2348487
0.859498	9	59.5924	148253	2348488
2.23038	9	59.6105	275421	2348500
1.2031	9	59.6594	186169	2348548
1.21158	9	59.6624	187035	2348555
1.40596	9	59.6638	206137	2348559
0.648628	9	59.664	121444	2348561
1.42429	9	59.6729	207869	2348576
1.40134	9	59.6729	205698	2348577
1.46222	9	59.6877	211421	2348606
1.51007	9	59.688	215838	2348609
1.64942	9	59.6891	228322	2348621
1.82118	9	59.6896	-243010	2348622
3.07359	9	59.7741	333790	2348648
2.53095	9	59.8477	297345	2348697
2.85188	9	59.8543	319333	2348711
2.72754	9	59.8548	310972	2348712
2.72754	9	59.8548	310972	2348713
3.11832	9	59.8562	336642	2348714
3.01174	9	59.8561	329812	2348715
3.11832	9	59.8562	336642	2348716
0.426515	9	61.5466	88802.3	2351065
0.475983	9	61.5386	96567.2	2351075
0.53848	9	61.5393	105941	2351078
0.483924	9	61.5395	97784.2	2351079
0.636254	9	61.5404	119760	2351082
0.859299	9	61.5427	148230	2351084
0.948236	9	61.5427	158636	2351085
0.226694	9	61.5577	53399.7	2351094
0.257693	9	61.5587	59406.6	2351095
0.222685	9	61.5588	52606.1	2351096
0.222685	9	61.5557	52606.1	2351097
0.222685	9	61.5558	52606.1	2351098
0.342194	9	61.5561	74746.3	2351099
0.170987	9	61.5562	41991.4	2351100
0.236618	9	61.5584	55347.5	2351102
0.328858	9	61.5586	72416.2	2351103
0.174712	9	61.6033	42781.4	2351104
0.17911	9	61.6032	43708.7	2351105
0.17911	9	61.6032	43708.7	2351106
0.0869138	9	61.6029	22931.1	2351107
0.364228	9	61.5708	78528.4	2351108
0.0943922	9	61.5623	24733.2	2351109
0.117437	9	61.5627	30145.5	2351110
0.113554	9	61.5628	29247.8	2351111
0.021777	9	61.5653	-6133.44	2351114
0.327667	9	61.5654	72206.5	2351116
0.365166	9	61.5655	78687.6	2351118
0.0654245	9	61.5661	17618	2351124
0.220241	9	61.5663	52120.3	2351127
0.241472	9	61.5664	56291.5	2351129
0.318855	9	61.5664	70647.3	2351130
0.0247652	9	61.5665	-6952.54	2351131
0.369049	9	61.5667	79345.2	2351133
0.279747	9	61.567	63548.3	2351136
0.271258	9	61.5671	61966.5	2351137
0.342161	9	61.5672	74740.4	2351138
0.0171065	9	61.5676	4842.63	2351140
0.115955	9	61.5738	29803.6	2351145
0.115955	9	61.5738	29803.6	2351146
0.224195	9	61.5738	52905.5	2351147
0.229714	9	61.5756	53994.9	2351149
0.100656	9	61.578	26224.8	2351153
0.298772	9	61.5832	67039.4	2351155
0.295471	9	61.5846	66438.9	2351157
0.328768	9	61.5878	72400.2	2351159
0.0943922	9	61.5908	24733.2	2351160
0.0943922	9	61.5949	24733.2	2351161
0.420101	9	61.5962	87771	2351162
0.54519	9	61.5963	106921	2351163
0.210739	9	61.5965	50217.3	2351164
0.0902584	9	61.5967	23739.9	2351165
0.255476	9	61.5968	58984.4	2351166
0.211882	9	61.597	50447.4	2351167
0.243951	9	61.598	56771.4	2351172
0.243951	9	61.598	56771.4	2351174
0.31298	9	61.5981	69599.9	2351176
0.31298	9	61.5981	69599.9	2351177
0.0951643	9	61.5984	-24917.9	2351179
0.0265511	9	61.5986	7439.62	2351181
0.34115	9	61.5986	74564.8	2351182
0.192087	9	61.5987	46412.3	2351183
0.2049	9	61.5993	49036.1	2351184
0.191712	9	61.6002	46335	2351187
0.175027	9	61.6005	42847.9	2351189
0.0554188	9	61.6007	15071.6	2351190
0.056795	9	61.6025	15424.7	2351191
0.685091	9	61.6136	-126326	2351196
0.116733	9	61.6458	29983.1	2351197
0.233071	9	61.6169	54654	2351198
0.233071	9	61.6169	54654	2351199
0.197697	9	61.6401	47566.7	2351200
0.116733	9	61.6458	29983.1	2351202
0.0596407	9	61.6178	16151.9	2351203
0.113707	9	61.6179	29283.3	2351204
0.000604978	9	61.6386	-174.467	2351205
0.0562699	9	61.6198	15290.1	2351206
0.0943922	9	61.6194	24733.2	2351207
0.189551	9	61.6203	45887.8	2351208
0.210032	9	61.6203	50074.6	2351209
0.0442036	9	61.6284	12158.7	2351213
0.614599	9	61.6289	116781	2351214
0.138947	9	61.6295	35019.3	2351217
0.153763	9	61.6295	38283.9	2351218
0.187104	9	61.6296	45379.8	2351219
0.118018	9	61.6296	30279.3	2351220
0.0236956	9	61.6297	6659.93	2351221
0.123094	9	61.6297	31443.2	2351222
0.227216	9	61.6299	53502.8	2351223
0.0242413	9	61.63	-6809.31	2351224
0.0218913	9	61.63	-6164.85	2351225
0.281956	9	61.6302	63957.4	2351228
0.283035	9	61.6302	64157	2351229
0.252284	9	61.6303	58374.4	2351231
0.0335353	9	61.6304	9327.12	2351233
0.0313784	9	61.6304	8747.12	2351234
0.0802754	9	61.633	21311.6	2351236
0.239312	9	61.6334	55872.2	2351237
0.274699	9	61.6335	62609.4	2351238
0.0182927	9	61.6351	-5171.69	2351239
0.787837	9	61.6369	139508	2351241
0.933337	9	61.6369	156925	2351242
0.0470369	9	61.6369	12900.6	2351243
0.181166	9	61.6375	44140.1	2351245
0.0995906	9	61.6375	25972.3	2351246
0.37677	9	61.6375	80645.3	2351247
0.134983	9	61.6376	34133.3	2351248
0.177592	9	61.6376	43389.1	2351249
0.118813	9	61.6379	30462.2	2351250
0.118813	9	61.6379	30462.2	2351251
0.263916	9	61.638	-60586	2351253
0.625015	9	61.6381	118219	2351254
0.00771022	9	61.6381	2205.61	2351255
0.375449	9	61.6382	80423.6	2351256
0.15345	9	61.64	38215.8	2351261
0.0832429	9	61.6401	22037.9	2351262
0.181454	9	61.6407	44200.6	2351263
0.122723	9	61.6432	31358.4	2351265
1.00484	9	61.6433	165025	2351266
0.0115923	9	61.6433	-3301.73	2351267
0.674328	9	61.6434	124897	2351268
0.0338453	9	61.6439	9410.27	2351270
0.149698	9	61.7755	37395.4	2351275
0.199177	9	61.7267	47869.7	2351284
0.0831058	9	61.8303	22004.4	2351300
0.0831058	9	62.0784	22004.4	2351339
0.156967	9	62.0917	38980.6	2351343
2.13655	9	62.1447	268274	2351391
0.213148	9	62.1926	50701.8	2351422
0.213148	9	62.1928	50701.8	2351423
0.267708	9	62.193	61300.4	2351424
0.659562	9	62.2186	122920	2351451
1.10768	9	62.9622	176217	2351700
1.9144	9	62.8883	250692	2351730
1.20269	9	62.8916	186127	2351734
1.14228	9	62.9257	179871	2351743
1.19721	9	62.9813	185566	2351779
1.34301	9	62.9991	200099	2351800
1.33516	9	63.1035	199337	2351840
0.696055	9	63.1117	127772	2351854
1.1075	9	63.1489	176198	2351890
1.90883	9	63.1541	250239	2351893
0.608254	9	63.2401	115899	2351935
0.40802	9	63.2401	85812.5	2351936
1.01113	9	63.2404	165725	2351942
0.573502	9	63.2787	111002	2351980
0.596726	9	63.3502	114288	2352070
1.24275	9	63.351	190193	2352076
0.74721	9	63.351	134392	2352077
0.241267	9	63.3529	56251.7	2352092
0.669534	9	63.3581	124257	2352106
0.659672	9	63.3682	122935	2352113
1.1463	9	63.3857	180293	2352161
0.848336	9	63.3921	146914	2352171
0.796772	9	63.3975	140618	2352178
1.10183	9	63.3983	175594	2352181
1.6775	9	63.4006	230774	2352187
1.18174	9	63.4009	183975	2352190
0.736838	9	63.4019	133066	2352191
1.38729	9	63.4031	204360	2352197
1.4011	9	63.4031	205675	2352198
0.925885	9	63.4043	156064	2352203
1.18371	9	63.4043	184178	2352204
1.05158	9	63.4043	170176	2352205
0.765215	9	63.408	136674	2352209
1.34054	9	63.4306	199860	2352223
1.03168	9	63.4308	167996	2352226
0.784121	9	63.4311	139045	2352227
0.85872	9	63.4311	148160	2352228
1.13534	9	63.4312	179143	2352229
0.953234	9	63.4315	159207	2352233
0.473477	9	63.4316	96181.6	2352234
0.737954	9	63.4316	133209	2352236
1.20187	9	63.434	186043	2352252
1.20187	9	63.434	186043	2352253
0.615003	9	63.4342	116837	2352254
1.03661	9	63.4445	168538	2352259
0.726037	9	63.4517	131677	2352276
1.22764	9	63.4658	188667	2352307
1.3149	9	63.4662	197359	2352308
1.41719	9	63.4863	207200	2352345
1.05589	9	63.5009	170645	2352362
1.02179	9	64.3992	166906	2353730
0.531523	9	64.4502	104920	2353823
0.57273	9	64.9006	110892	2353884
0.538638	9	65.1172	105964	2353939
0.722363	9	67.1684	131202	2354660
1.02397	9	67.4034	167146	2354714
1.27699	9	67.5642	193618	2354804
1.29866	9	67.5643	195763	2354805
1.24465	9	67.5643	190384	2354806
1.31455	9	67.5643	197324	2354807
1.88609	9	67.9477	-248379	2354873
0.707252	9	68.0236	129239	2354899
1.78438	9	68.0476	-239924	2354905
1.89068	9	68.0833	-248756	2354917
1.41641	9	68.9031	207126	2355072
0.402686	9	69.1489	84941.1	2355247
1.79468	9	70.3718	-240791	2356266
1.72954	9	70.6499	235265	2356506
1.91816	9	72.2592	-250998	2359800
1.86761	9	72.3639	246860	2359966
1.38043	9	72.399	203704	2360052
1.49688	9	72.399	214628	2360054
3.36568	9	77.2375	352043	2365830
3.75924	9	77.2649	375393	2365847
1.62981	9	86.8489	226598	2373774
1.72155	9	86.8831	234579	2373807
1.55616	9	86.9022	220029	2373830
1.55616	9	86.9022	220029	2373831
2.54978	9	86.9693	298672	2373860
2.43499	9	86.9706	290497	2373863
2.92362	9	87.4342	324072	2375352
2.97536	9	87.4988	327453	2375573
2.92362	9	87.8439	324072	2376417
3.00699	9	87.9368	329505	2376630
3.03418	9	87.9368	331260	2376766
3.03418	9	87.9368	331260	2376767
3.93456	9	87.9316	385388	2376768
3.74434	9	87.9264	374532	2376810
3.00699	9	88.037	329505	2376818
3.00699	9	88.037	329505	2376819
2.92843	9	88.0128	324387	2376820
3.00699	9	88.0091	329505	2376822
2.92908	9	87.9428	324430	2376832
2.88935	9	87.9597	321816	2376871
2.93118	9	88.031	324568	2376886
1.73959	9	87.9839	236123	2376904
3.00699	9	88.0447	329505	2377012
3.95824	9	88.0502	386720	2377023
3.85199	9	88.0543	380710	2377027
2.79229	9	88.0614	315349	2377039
2.2745	9	88.0615	278730	2377040
3.21732	9	88.0659	342879	2377046
3.1245	9	88.1219	337034	2377077
3.48339	9	88.0806	359168	2377097
0.959894	9	88.0997	-159966	2377126
2.67241	9	88.1067	307202	2377140
2.45544	9	88.1483	291967	2377223
2.20624	9	88.1828	273597	2377273
2.2134	9	88.1978	274140	2377337
1.09873	9	88.8935	175264	2379250
1.23417	9	88.9821	189327	2379394
2.01169	9	88.9833	258513	2379405
1.22923	9	89.1189	188828	2379786
2.10157	9	89.2978	265569	2380363
1.45163	9	89.4467	210435	2380720
0.719025	9	89.5574	130770	2380981
0.812923	9	89.6239	142609	2381112
1.5252	9	89.6533	217221	2381120
2.1052	9	89.6538	265851	2381122
0.945375	9	89.6567	-158308	2381124
1.71501	9	89.6655	234017	2381131
1.74424	9	89.6678	236521	2381133
0.492811	9	89.6691	99136.8	2381138
1.23238	9	89.7016	189147	2381167
1.29904	9	89.7092	195800	2381171
2.49236	9	89.7655	294607	2381245
1.69243	9	89.7655	232069	2381247
0.598487	9	89.7802	114535	2381266
1.17636	9	89.7868	183419	2381286
2.24677	9	89.8145	276654	2381349
1.13631	9	89.8149	179244	2381350
1.48051	9	89.8152	213118	2381352
1.06214	9	89.8161	171324	2381359
0.794298	9	89.8279	140311	2381373
1.43944	9	89.8814	209294	2381411
1.59101	9	89.8828	223156	2381413
0.657176	9	89.8845	122599	2381420
0.992773	9	89.8862	163677	2381425
1.66779	9	89.8867	229928	2381427
0.936368	9	89.8954	157274	2381438
0.919213	9	89.8976	155291	2381441
0.275258	9	89.8998	62713.7	2381444
1.67455	9	89.9011	230517	2381447
1.63811	9	89.9121	227329	2381450
0.698243	9	89.9183	128060	2381460
0.828074	9	89.9184	144461	2381461
2.10657	9	89.9184	265957	2381462
2.55792	9	89.9185	299245	2381463
2.1925	9	89.9186	272555	2381464
1.21107	9	89.9188	186982	2381465
0.38484	9	89.9189	81994.1	2381466
0.982159	9	89.9199	162485	2381468
1.28284	9	89.92	194199	2381469
2.28846	9	89.9201	279769	2381472
1.43851	9	89.9202	209207	2381473
1.46028	9	89.9212	211241	2381474
1.53097	9	89.9218	217746	2381475
1.46084	9	89.9237	211293	2381476
1.4735	9	89.938	212469	2381491
3.25561	9	89.9625	345264	2381506
1.26489	9	89.973	192413	2381510
0.606474	9	89.9844	115651	2381528
0.319888	9	89.9845	-70830.8	2381529
1.17095	9	89.9904	182859	2381543
0.199723	9	90.0006	47981.3	2381552
0.44446	9	90.0006	91656.9	2381553
1.12151	9	90.0006	177684	2381554
1.30619	9	91.1358	196504	2383928
0.865849	9	91.1484	149012	2383992
0.988307	9	91.1557	163176	2384006
0.809884	9	91.2341	142236	2384051
1.21849	9	91.3108	187738	2384289
0.908654	9	91.3595	154062	2384384
1.62477	9	91.4106	226153	2384466
0.186561	9	91.5179	45266.8	2384562
0.256792	9	92.988	59235.1	2385767
0.661044	9	92.988	123119	2385769
0.028527	9	93.5433	-7976.41	2386487
0.115292	9	94.8097	29650.4	2388494
0.115292	9	95.0008	29650.4	2388706
0.152706	9	95.184	38053.5	2389080
0.0921474	9	95.2296	24194.7	2389233
0.186561	9	95.9572	45266.8	2389721
0.193611	9	96.0348	46726.9	2389728
0.258718	9	96.9913	59601.4	2390141
0.152706	9	98.7023	38053.5	2392050
0.207609	9	99.3286	49585.2	2392149
0.0690863	9	99.5373	-18538.1	2392211
0.0909567	9	99.5717	-23908.2	2392236
0.0690863	9	99.8392	-18538.1	2392292
0.0152152	9	100.13	-4316.2	2392337
0.9719	9	100.21	161328	2392450
1.48098	9	100.21	213161	2392451
1.98445	9	100.21	256342	2392452
0.0607264	9	100.232	-16428.4	2392491
0.160703	9	100.318	39788.9	2392593
0.073779	9	100.55	-19708.1	2392656
0.0556356	9	100.53	-15127.3	2392731
0.160703	9	100.574	39788.9	2392743
0.0669125	9	100.836	-17992.6	2392774
0.177998	9	100.832	43474.8	2392778
0.0690863	9	100.875	-18538.1	2392799
0.160703	9	100.918	39788.9	2392807
0.40118	9	101.391	84694.3	2392919
0.0690863	9	101.687	-18538.1	2392925
0.260499	9	102.143	59939.5	2393064
0.835629	9	102.147	145378	2393067
0.451164	9	102.193	-92712	2393101
0.644625	9	102.195	-120901	2393102
2.1947	9	102.209	272722	2393132
0.839865	9	102.21	145891	2393139
0.132882	9	102.438	33661.5	2393241
1.33057	9	102.447	198890	2393252
0.259947	9	102.553	59834.7	2393298
1.61762	9	102.695	225521	2393326
1.30899	9	102.697	196779	2393327
1.11987	9	102.81	177510	2393372
0.259947	9	102.887	59834.7	2393412
0.259947	9	102.887	59834.7	2393413
0.589293	9	102.903	113242	2393435
1.6212	9	102.934	-225838	2393445
0.645092	9	103.107	120964	2393519
0.701458	9	103.069	128481	2393537
1.18786	9	103.079	184605	2393566
2.25645	9	103.089	277380	2393581
1.761	9	103.095	237946	2393595
1.09542	9	103.096	174909	2393597
0.831914	9	103.151	144928	2393685
0.830768	9	103.134	144788	2393689
0.52787	9	103.143	104381	2393724
1.00156	9	103.182	164659	2393736
1.32583	9	103.166	198428	2393829
0.676696	9	103.222	125212	2393862
0.961147	9	103.217	160108	2393864
0.711338	9	103.191	129772	2393876
0.596366	9	103.202	114237	2393916
0.751645	9	103.203	134957	2393928
0.594953	9	103.205	114039	2393937
0.961497	9	103.207	160148	2393950
0.374039	9	103.214	80186.5	2393972
1.87764	9	103.263	247686	2393989
1.36604	9	103.263	202323	2393990
2.36889	9	103.245	285700	2394005
1.49002	9	103.258	213996	2394009
1.30947	9	103.233	196826	2394011
0.954033	9	103.233	159298	2394012
0.954033	9	103.233	159298	2394013
0.852136	9	103.234	147371	2394014
1.81045	9	103.234	242113	2394015
2.99403	9	103.242	328666	2394024
0.655424	9	103.262	122363	2394035
3.06552	9	103.263	333274	2394038
1.93066	9	103.281	252013	2394043
2.22113	9	103.266	274723	2394047
1.29212	9	103.266	195117	2394050
1.32554	9	103.272	198400	2394061
1.41948	9	103.272	207416	2394063
0.913951	9	103.272	154680	2394065
1.21173	9	103.276	187050	2394067
1.19522	9	103.278	185362	2394075
1.92222	9	103.28	251328	2394083
2.92695	9	103.281	324290	2394084
2.99403	9	103.281	328666	2394085
2.99403	9	103.281	328666	2394086
1.71892	9	103.287	234354	2394089
1.71892	9	103.287	234354	2394090
1.9352	9	103.328	252381	2394097
2.14859	9	103.328	269200	2394098
1.43294	9	103.293	208684	2394114
1.68175	9	103.304	231143	2394128
2.05863	9	103.306	262217	2394132
1.12253	9	103.322	177791	2394157
2.62508	9	103.322	303934	2394161
2.72591	9	103.322	310861	2394164
1.63219	9	103.323	226808	2394166
1.94401	9	103.323	253094	2394167
1.71648	9	103.323	234144	2394169
1.58207	9	103.328	222356	2394177
1.36664	9	103.33	202381	2394180
2.47267	9	103.33	293202	2394182
2.00994	9	103.447	258373	2394197
2.06158	9	103.338	262449	2394204
1.66695	9	103.392	229855	2394208
1.9352	9	103.402	252381	2394209
1.9352	9	103.381	252381	2394210
0.778716	9	103.344	-138370	2394220
0.0992394	9	103.344	-25888.9	2394221
3.03147	9	103.353	331086	2394226
3.03147	9	103.353	331086	2394227
3.12179	9	103.353	336862	2394228
2.85649	9	103.358	319639	2394233
2.01507	9	103.36	258780	2394236
2.01507	9	103.36	258780	2394237
2.20616	9	103.363	273592	2394242
1.9352	9	103.377	252381	2394263
0.825274	9	103.401	144120	2394273
0.678105	9	103.412	125400	2394284
1.35248	9	103.414	201016	2394286
2.10779	9	103.42	266052	2394299
2.49297	9	103.42	294650	2394300
1.39185	9	103.435	204795	2394305
1.3623	9	103.435	201963	2394307
2.70921	9	103.435	309723	2394308
1.90715	9	103.439	250102	2394330
1.41695	9	103.439	207177	2394331
2.34917	9	103.44	-284255	2394337
1.53803	9	103.442	218387	2394346
1.82037	9	103.442	242942	2394349
2.51023	9	103.442	295877	2394350
2.38528	9	103.443	286895	2394356
2.74521	9	103.443	312171	2394357
2.74521	9	103.443	312171	2394358
1.74486	9	103.444	-236573	2394363
2.13503	9	103.444	268157	2394364
2.07388	9	103.444	263412	2394365
2.07388	9	103.444	263412	2394366
1.16146	9	103.445	181875	2394368
2.00832	9	103.446	258245	2394375
0.823699	9	103.449	143928	2394386
2.06402	9	103.479	262640	2394392
0.953787	9	103.453	159270	2394397
1.46204	9	103.453	211405	2394400
2.91779	9	103.455	323689	2394414
1.12826	9	103.455	178397	2394416
1.34469	9	103.456	200262	2394417
2.63838	9	103.456	304856	2394422
1.33335	9	103.456	199160	2394423
0.933074	9	103.456	156894	2394426
1.63744	9	103.457	227270	2394427
1.81293	9	103.457	242321	2394431
2.83005	9	103.457	317878	2394433
3.06432	9	103.458	333197	2394438
1.70693	9	103.458	233322	2394439
1.72657	9	103.459	235010	2394444
2.68389	9	103.459	307991	2394445
2.71314	9	103.461	-309991	2394449
1.65094	9	103.478	228456	2394467
1.321	9	103.479	197956	2394469
2.4641	9	103.48	292588	2394473
1.25044	9	103.481	190966	2394474
1.25044	9	103.481	190966	2394476
0.997387	9	103.481	164193	2394478
1.26398	9	103.482	192322	2394479
2.07591	9	103.482	263571	2394480
2.01161	9	103.482	258506	2394483
1.32587	9	103.482	198432	2394486
1.05932	9	103.483	171018	2394487
2.47262	9	103.489	293198	2394494
1.81449	9	103.489	242451	2394495
1.35862	9	103.491	201609	2394496
0.969564	9	103.491	161063	2394497
0.691783	9	103.491	127210	2394498
2.02564	9	103.507	259618	2394516
3.21478	9	103.509	342720	2394519
1.65992	9	103.51	229242	2394523
2.00808	9	103.511	258226	2394529
1.9352	9	103.582	252381	2394550
2.02084	9	103.522	259238	2394554
1.52936	9	103.522	217600	2394556
1.52936	9	103.522	217600	2394557
1.9352	9	103.525	-252381	2394567
1.83542	9	103.525	244196	2394569
1.83542	9	103.525	244196	2394570
1.76187	9	103.526	238020	2394572
1.9716	9	103.527	255313	2394576
2.13424	9	103.547	268096	2394592
1.71124	9	103.587	233693	2394651
1.9352	9	103.674	252381	2394652
2.04056	9	103.602	260796	2394675
2.20726	9	103.606	273675	2394693
1.97829	9	103.621	255850	2394736
1.99229	9	103.642	256968	2394748
2.11267	9	103.644	266430	2394754
1.6184	9	103.647	225590	2394762
3.3403	9	103.66	350491	2394776
2.34706	9	103.666	284101	2394791
1.9352	9	103.746	252381	2394800
1.91408	9	103.675	-250667	2394805
1.56386	9	103.74	220722	2394809
1.7632	9	103.678	238132	2394816
2.10701	9	103.679	265991	2394820
1.75796	9	103.707	237688	2394861
2.54204	9	103.712	298128	2394884
2.06922	9	103.713	263047	2394890
1.77187	9	103.723	238867	2394905
2.2495	9	103.723	276859	2394906
1.89202	9	103.738	248866	2394913
1.88323	9	103.738	248145	2394920
1.23081	9	103.74	188988	2394927
2.3403	9	103.741	283604	2394935
0.855566	9	103.741	147782	2394939
2.12876	9	103.744	267674	2394944
2.22839	9	103.745	275272	2394947
2.08544	9	103.765	264314	2394989
2.20062	9	103.786	273172	2395003
2.28606	9	103.788	279591	2395004
2.66525	9	103.79	306710	2395019
3.05435	9	103.792	332557	2395020
3.46871	9	103.798	358286	2395052
2.06814	9	103.799	262963	2395057
2.74172	9	103.799	311935	2395060
2.55219	9	103.799	298842	2395064
1.51348	9	103.8	216151	2395066
2.79437	9	103.802	315489	2395080
2.50081	9	103.803	295208	2395082
2.11655	9	103.806	266730	2395087
1.81683	9	103.844	242647	2395138
1.79413	9	103.82	240745	2395140
1.08686	9	103.821	173992	2395145
1.08686	9	103.821	173992	2395146
1.33828	9	103.821	199640	2395149
1.89093	9	103.844	248776	2395182
2.60589	9	103.852	302601	2395199
1.08139	9	103.853	173404	2395202
1.99644	9	103.858	257299	2395219
1.88703	9	103.87	248456	2395245
2.792	9	103.887	315330	2395298
0.618385	9	103.889	117305	2395307
2.03682	9	103.911	260501	2395335
1.26894	9	103.917	192817	2395349
0.999765	9	103.938	164459	2395391
3.17354	9	103.949	340133	2395439
2.03547	9	103.959	260395	2395474
2.63737	9	103.959	304786	2395476
2.06223	9	104.018	262500	2395480
1.63212	9	103.965	226802	2395490
1.51248	9	103.967	216059	2395498
2.37425	9	103.976	286091	2395532
2.22141	9	103.977	274745	2395537
2.58486	9	103.978	301134	2395548
1.87876	9	103.982	247778	2395556
2.64049	9	103.985	305002	2395564
1.68373	9	103.992	231315	2395582
2.32707	9	103.993	282629	2395589
1.95058	9	104	253623	2395596
1.7463	9	104.014	236696	2395629
1.2683	9	104.024	192753	2395637
1.89332	9	104.024	248972	2395638
2.77261	9	104.031	314025	2395654
1.54536	9	104.102	219052	2395665
1.17294	9	104.036	183065	2395680
2.55436	9	104.091	298995	2395695
0.84851	9	104.049	146935	2395714
1.76551	9	104.05	238328	2395720
1.94651	9	104.05	253295	2395721
1.55652	9	104.061	220060	2395770
3.74728	9	104.07	374702	2395805
2.30558	9	104.088	281040	2395834
2.40526	9	104.093	288348	2395848
1.41741	9	104.095	207220	2395862
1.58416	9	104.123	222544	2395914
1.34235	9	104.138	200035	2395921
0.168784	9	104.184	41522.2	2395937
1.8898	9	104.226	248684	2395946
1.54373	9	104.193	218905	2395952
2.58506	9	104.212	301148	2395961
1.25521	9	104.208	191445	2395975
2.05489	9	104.209	-261924	2395977
3.13278	9	104.214	337559	2395990
1.63428	9	104.216	226992	2395998
1.6825	9	104.227	231208	2396014
1.65419	9	104.229	228740	2396016
1.74707	9	104.232	236761	2396023
3.30324	9	104.232	348212	2396025
1.75597	9	104.233	237518	2396037
1.81014	9	104.235	242087	2396044
2.03457	9	104.252	260323	2396066
1.9352	9	104.255	252381	2396068
1.9352	9	104.256	252381	2396074
2.82742	9	105.074	-317703	2396491
1.6295	9	105.13	226571	2396809
2.02995	9	105.134	259959	2396846
1.51857	9	105.134	216616	2396847
1.88908	9	105.134	248625	2396848
1.97618	9	105.134	255680	2396849
1.3802	9	105.134	203682	2396850
1.53999	9	105.134	218566	2396851
1.11772	9	105.135	177283	2396852
1.57182	9	105.135	221438	2396853
3.64835	9	105.135	368947	2396855
2.32546	9	105.135	282511	2396856
2.60274	9	105.135	302382	2396857
0.0935164	9	105.393	24523.3	2397616
1.56955	9	105.393	221234	2397618
0.942174	9	105.394	-157941	2397625
0.909799	9	105.395	154196	2397627
1.29613	9	105.439	195513	2397721
2.12966	9	105.449	267743	2397795
1.1961	9	105.459	185452	2397859
0.550493	9	106.335	107691	2398085
1.21766	9	106.337	187653	2398088
1.54975	9	106.347	219449	2398108
0.980624	9	106.384	162313	2398162
2.27262	9	106.385	278589	2398170
1.99055	9	106.395	256829	2398184
1.49681	9	106.397	214621	2398192
0.455862	9	106.429	93448	2398231
2.68686	9	106.462	308194	2398313
2.03395	9	106.468	260275	2398319
1.14142	9	106.47	179781	2398322
1.55008	9	106.472	219479	2398324
1.59605	9	106.497	223605	2398366
1.471	9	106.516	212237	2398415
1.21468	9	106.527	-187351	2398423
1.21526	9	106.529	187409	2398426
1.44992	9	106.564	210275	2398463
1.55485	9	106.567	219910	2398468
1.16523	9	106.576	182266	2398481
1.29757	9	106.591	195655	2398499
1.23887	9	106.609	189802	2398512
0.688696	9	106.622	126803	2398521
1.52607	9	106.623	217300	2398522
1.71669	9	106.623	234162	2398523
0.745656	9	106.624	134194	2398525
2.37381	9	106.708	-286059	2398652
1.12683	9	106.71	-178246	2398655
1.1025	9	106.71	-175666	2398657
0.71767	9	106.71	-130595	2398658
2.00927	9	106.831	258320	2398699
2.46192	9	106.761	292432	2398720
1.86873	9	106.761	246953	2398722
3.08975	9	106.812	334823	2398758
1.77837	9	106.819	239416	2398779
1.77837	9	106.819	239416	2398780
2.01453	9	106.823	258738	2398783
3.41878	9	106.839	355273	2398810
0.891233	9	106.843	152020	2398818
2.26422	9	106.843	277962	2398821
2.23261	9	106.843	275590	2398822
1.74996	9	106.856	237008	2398848
2.49818	9	106.945	-295021	2398932
1.52981	9	106.948	217640	2398951
2.52781	9	106.95	297123	2398963
1.02953	9	106.971	167759	2398997
3.41903	9	106.992	355288	2399034
3.38002	9	106.992	352918	2399035
1.89558	9	107.059	249157	2399122
1.63372	9	107.068	226943	2399135
2.29409	9	107.084	-280188	2399198
1.45955	9	107.095	211173	2399227
1.32934	9	107.227	198770	2399341
1.22963	9	107.754	188868	2400078
1.65114	9	107.755	228474	2400080
1.69424	9	107.769	232226	2400093
2.17905	9	107.775	271531	2400099
1.74236	9	108.831	236360	2401123
0.85997	9	108.879	148310	2401200
0.670759	9	108.879	124421	2401201
1.46084	9	108.879	211294	2401202
0.903349	9	108.935	153442	2401278
0.903349	9	108.935	153442	2401279
0.648528	9	108.948	-121430	2401286
1.35764	9	109.068	201515	2401367
1.08435	9	109.071	173723	2401380
0.346577	9	109.073	75505.2	2401382
0.0849573	9	109.073	22455.7	2401383
0.435107	9	109.098	90174.5	2401415
0.845011	9	109.101	146513	2401419
1.38193	9	109.107	203848	2401425
0.173513	9	109.108	42527.5	2401426
0.484784	9	109.139	97915.5	2401442
0.723221	9	109.185	131313	2401470
1.01267	9	109.187	165896	2401474
0.573792	9	109.187	111043	2401476
0.623763	9	109.188	118047	2401477
0.14059	9	109.191	35384.9	2401483
0.903937	9	109.221	153511	2401542
1.2144	9	109.233	187322	2401552
1.30921	9	109.239	196801	2401569
1.35036	9	109.239	200812	2401570
0.556182	9	109.239	108515	2401571
0.454914	9	109.245	93299.7	2401572
0.674433	9	109.245	124911	2401573
0.349818	9	109.245	76064.1	2401574
0.0850665	9	109.245	22482.3	2401575
0.0850665	9	109.245	22482.3	2401576
0.862329	9	109.246	148592	2401577
1.00022	9	109.246	164510	2401578
1.60206	9	109.246	224140	2401579
1.60206	9	109.246	224140	2401580
2.02496	9	109.246	259564	2401581
1.70713	9	109.246	233339	2401582
1.35911	9	109.246	201656	2401583
0.937843	9	109.246	157444	2401584
0.943067	9	109.246	158043	2401585
1.33476	9	109.246	199298	2401586
1.8563	9	109.246	245927	2401587
0.878524	9	109.246	150519	2401588
0.891656	9	109.246	152070	2401589
0.189901	9	109.246	45960.3	2401590
1.36371	9	109.284	202100	2401601
0.929772	9	109.288	156513	2401626
1.00882	9	109.311	165468	2401676
0.867248	9	109.364	149179	2401749
1.58346	9	109.379	222481	2401784
1.10366	9	109.387	175789	2401796
0.664083	9	109.391	123527	2401810
2.63033	9	109.425	304299	2401854
0.959842	9	109.441	159960	2401875
0.959842	9	109.441	159960	2401876
1.93149	9	109.441	252081	2401878
1.17424	9	109.447	183200	2401894
1.0132	9	109.447	165954	2401895
1.27242	9	109.454	193164	2401927
1.92216	9	109.466	251324	2401945
2.07716	9	109.494	263668	2401968
1.63031	9	109.502	226642	2401985
1.26556	9	109.502	192480	2401986
2.31161	9	109.548	281487	2402041
0.825958	9	109.591	144203	2402109
0.42224	9	109.592	88115.5	2402111
0.804728	9	109.592	141601	2402112
1.67204	9	109.597	230299	2402117
1.80278	9	109.618	241471	2402175
1.19072	9	109.646	184900	2402212
1.44404	9	109.655	209725	2402232
1.10993	9	109.655	176456	2402235
1.39133	9	109.658	204746	2402238
1.59586	9	109.659	223588	2402249
1.1452	9	109.67	180177	2402262
0.594492	9	109.708	113974	2402315
0.92478	9	109.709	155936	2402318
1.9263	9	109.719	251660	2402337
1.88524	9	109.733	248310	2402366
1.26568	9	109.739	192492	2402377
1.26568	9	109.739	192492	2402378
2.28632	9	109.754	279610	2402402
0.58864	9	109.756	113150	2402412
1.10658	9	109.784	176100	2402426
1.65498	9	109.784	228810	2402427
1.51628	9	109.788	216406	2402442
0.32344	9	109.898	71460.4	2402536
0.317844	9	109.898	70467.6	2402537
1.54829	9	110.03	-219317	2402572
1.66904	9	110.124	230038	2402617
1.76218	9	110.132	238046	2402640
0.457551	9	110.145	93711.9	2402679
0.560752	9	110.158	109174	2402720
0.685696	9	110.18	126406	2402819
1.18272	9	110.18	184076	2402820
0.381967	9	110.186	81515.2	2402845
0.88248	9	110.219	150988	2402918
1.78296	9	110.228	239804	2402936
1.35005	9	110.228	200781	2402937
0.507256	9	110.235	-101315	2402952
0.245713	9	110.236	-57111.8	2402953
1.26197	9	110.281	192121	2403024
1.2417	9	110.281	190087	2403025
1.04748	9	110.313	169728	2403048
0.589992	9	110.37	113340	2403109
0.690899	9	110.375	127094	2403115
1.21426	9	110.426	187308	2403186
1.08476	9	110.426	173766	2403187
1.72235	9	110.47	234648	2403223
1.66189	9	110.471	229413	2403226
1.6274	9	110.472	226386	2403230
0.969164	9	110.473	161018	2403231
1.17407	9	110.598	183182	2403326
2.31053	9	110.598	281407	2403327
0.260743	9	110.655	59985.7	2403360
1.89869	9	110.7	249411	2403405
0.475217	9	110.706	96449.4	2403415
0.900305	9	111.106	153086	2403737
1.41294	9	111.069	206798	2403745
0.611167	9	111.071	116304	2403748
1.43164	9	111.081	208561	2403753
0.837794	9	111.084	145641	2403756
0.961789	9	111.097	160181	2403768
0.687657	9	111.105	126666	2403787
1.65962	9	111.105	229216	2403788
1.38467	9	111.105	204110	2403789
0.623016	9	111.106	117944	2403794
0.353711	9	111.106	76733.4	2403795
0.525613	9	111.107	104048	2403797
1.18175	9	111.107	183975	2403798
1.45597	9	111.111	210839	2403807
1.3985	9	111.111	205428	2403808
2.81617	9	111.116	-316951	2403833
1.35439	9	111.117	201201	2403834
1.35439	9	111.117	201201	2403835
0.994608	9	111.117	163883	2403836
0.600794	9	111.117	114858	2403840
1.48953	9	111.118	213951	2403846
0.732138	9	111.147	132463	2403871
1.07783	9	111.158	173021	2403887
1.07783	9	111.158	173021	2403888
1.11832	9	111.159	177346	2403891
0.283423	9	111.169	64228.6	2403903
0.283423	9	111.169	64228.6	2403904
0.552048	9	111.173	107917	2403922
1.19872	9	111.185	185720	2403940
1.35636	9	111.199	201391	2403971
1.2314	9	111.201	189047	2403976
1.14607	9	111.201	180268	2403978
0.721897	9	111.201	131142	2403980
0.909812	9	111.201	154197	2403981
0.923001	9	111.203	155730	2403996
1.22429	9	111.204	188327	2403997
0.876207	9	111.205	150245	2404004
0.947438	9	111.213	-158544	2404007
0.52342	9	111.217	103724	2404018
0.332222	9	111.225	73006.9	2404026
0.266304	9	111.225	61036.3	2404027
0.925953	9	111.23	156072	2404031
2.38603	9	111.23	286950	2404032
1.35293	9	111.23	201060	2404033
1.52329	9	111.241	217046	2404037
0.575359	9	111.246	111266	2404048
1.73532	9	111.246	235759	2404050
1.62309	9	111.246	226005	2404051
0.907337	9	111.32	153909	2404092
0.485511	9	111.489	98026.5	2404312
1.02757	9	111.506	167544	2404326
1.20311	9	111.509	186169	2404335
1.25502	9	111.51	191425	2404337
0.590062	9	111.51	113350	2404340
1.01646	9	111.521	166316	2404359
0.887685	9	111.554	151602	2404404
0.303833	9	111.585	67955.9	2404433
0.948203	9	111.586	158632	2404435
0.507994	9	111.594	101426	2404451
0.954815	9	112.14	159387	2405176
0.514483	9	112.142	102396	2405177
0.687398	9	112.142	126631	2405179
0.547935	9	112.143	107320	2405185
0.265552	9	112.143	60894.6	2405186
0.610664	9	112.154	116234	2405204
0.574111	9	112.154	111088	2405205
0.429674	9	112.155	89308	2405210
0.585555	9	112.155	112714	2405211
0.565759	9	112.155	109894	2405212
0.0133217	9	112.181	-3786.99	2405226
2.00682	9	112.181	258126	2405227
0.865371	9	112.297	148955	2405277
0.779348	9	112.329	138449	2405287
0.969324	9	112.338	161036	2405302
1.15064	9	112.388	180746	2405332
1.38174	9	112.438	203829	2405356
1.38174	9	112.438	203829	2405357
1.48924	9	112.458	213925	2405374
0.665104	9	112.464	123664	2405380
0.507445	9	112.47	101343	2405386
0.0987312	9	112.47	25768.2	2405387
0.509831	9	112.47	101701	2405389
0.556857	9	112.49	108613	2405402
0.762236	9	112.503	136298	2405421
0.25107	9	112.509	58141.9	2405429
0.761829	9	112.513	136247	2405432
0.403401	9	112.566	85058.2	2405450
1.06863	9	112.802	172027	2405471
0.912032	9	112.599	154456	2405481
0.766339	9	112.611	136816	2405490
0.624359	9	112.613	118129	2405495
0.87605	9	112.613	150226	2405496
1.80838	9	112.674	241940	2405511
1.63411	9	112.699	-226977	2405527
0.408528	9	112.701	85895.3	2405529
1.00576	9	112.701	165128	2405530
1.59908	9	112.702	223875	2405536
0.536132	9	112.703	105597	2405537
0.955143	9	112.934	159425	2405575
1.44967	9	112.804	210251	2405576
0.863654	9	112.805	148750	2405577
1.41979	9	112.807	207445	2405578
0.928285	9	112.813	156342	2405581
0.687888	9	112.81	126696	2405585
1.68371	9	112.81	231313	2405586
0.771306	9	112.912	137441	2405590
1.39495	9	112.835	205090	2405608
0.917895	9	112.836	155138	2405611
0.810517	9	112.846	-142313	2405619
0.661182	9	112.886	123138	2405675
0.759117	9	112.887	135904	2405677
1.44923	9	112.907	210210	2405687
0.740989	9	112.907	-133598	2405690
1.44506	9	112.909	209820	2405691
0.472617	9	112.923	96049	2405710
0.8098	9	112.932	142225	2405715
1.46888	9	112.933	212041	2405716
1.20971	9	112.933	186844	2405717
0.665471	9	112.936	123713	2405724
1.18354	9	112.961	184160	2405737
1.06946	9	112.961	172117	2405738
0.629777	9	112.979	118874	2405757
0.88139	9	112.995	150859	2405767
1.05735	9	113.019	170804	2405784
1.20516	9	113.022	186380	2405792
2.14944	9	113.05	269265	2405808
1.05495	9	113.083	170543	2405829
0.528506	9	113.114	104475	2405839
0.532655	9	113.123	105086	2405841
0.796761	9	113.123	140616	2405842
0.408933	9	113.123	85961.4	2405843
0.999016	9	113.136	164375	2405863
1.32963	9	113.136	198799	2405866
1.42197	9	113.136	207651	2405867
0.748416	9	113.137	134546	2405871
0.987856	9	113.137	163126	2405872
0.674464	9	113.138	124915	2405875
0.979563	9	113.142	162193	2405885
0.979563	9	113.142	162193	2405886
1.09263	9	113.142	174611	2405887
0.779839	9	113.142	138511	2405888
0.451978	9	113.142	92839.8	2405889
0.516275	9	113.143	102663	2405890
1.77166	9	113.143	238849	2405891
1.82198	9	113.143	243077	2405892
0.683025	9	113.144	126053	2405898
1.90535	9	113.145	249955	2405902
1.90535	9	113.145	249955	2405904
0.556334	9	113.146	108537	2405906
0.556334	9	113.146	108537	2405907
1.61393	9	113.146	225194	2405910
0.951771	9	113.147	159040	2405912
0.951771	9	113.147	159040	2405913
0.905461	9	113.149	153689	2405919
1.34062	9	113.156	199867	2405920
0.928896	9	113.151	156412	2405922
1.0503	9	113.16	170035	2405937
1.9642	9	113.163	254719	2405939
1.99129	9	113.163	256889	2405940
0.778826	9	113.163	138384	2405941
1.19999	9	113.166	185850	2405944
0.78363	9	113.166	138984	2405946
0.824297	9	113.166	144001	2405947
1.19788	9	113.168	185634	2405953
0.806671	9	113.177	141840	2405967
0.427214	9	113.178	88914.3	2405970
1.55948	9	113.178	220328	2405981
1.20399	9	113.179	186260	2405986
0.515883	9	113.179	102604	2405989
0.148738	9	113.18	-37184.7	2405994
2.44774	9	113.199	291414	2406029
1.34128	9	113.199	199932	2406030
2.12567	9	113.213	267435	2406037
0.719503	9	113.219	130832	2406045
0.753548	9	113.219	135198	2406046
2.21807	9	113.222	274493	2406052
0.825406	9	113.223	144136	2406054
1.15758	9	113.223	181471	2406056
0.185077	9	113.225	44957.9	2406059
1.27212	9	113.225	193134	2406060
1.83193	9	113.244	243906	2406078
0.83278	9	113.244	145033	2406079
0.718215	9	113.252	-130665	2406084
1.1411	9	113.288	179747	2406117
0.686199	9	113.309	126473	2406137
0.739816	9	113.321	133448	2406152
0.648268	9	113.327	121395	2406154
0.913553	9	113.33	154633	2406156
1.71695	9	113.343	234184	2406163
2.14154	9	113.363	268658	2406193
1.71521	9	113.366	234035	2406218
0.998768	9	113.367	164348	2406221
1.43825	9	113.426	209183	2406334
1.37669	9	113.428	203347	2406337
1.60352	9	113.428	224271	2406338
0.544619	9	113.431	106837	2406347
0.922793	9	113.432	155706	2406351
0.0605134	9	113.439	-16374.2	2406355
0.263492	9	113.439	60505.9	2406356
0.278246	9	113.439	63269.7	2406357
0.21797	9	113.439	51667.6	2406358
0.338643	9	113.439	74128.9	2406359
0.864814	9	113.474	148889	2406381
0.579639	9	113.474	111875	2406382
2.46939	9	113.474	292967	2406383
3.25703	9	113.474	345352	2406384
0.567967	9	113.477	110210	2406391
1.10936	9	113.48	176396	2406399
1.24184	9	113.481	190101	2406404
1.09184	9	113.515	174526	2406405
1.13295	9	113.495	178891	2406439
1.13295	9	113.495	178891	2406440
0.341052	9	113.504	74547.9	2406449
1.02249	9	113.509	166983	2406478
1.39972	9	113.516	205544	2406489
0.907436	9	113.518	153920	2406494
0.982931	9	113.522	162572	2406499
0.84559	9	113.53	146583	2406505
1.89512	9	113.551	249120	2406542
1.34701	9	113.552	200487	2406547
1.29203	9	113.564	195108	2406558
0.665974	9	113.565	123781	2406559
1.15596	9	113.574	181301	2406580
1.37879	9	113.575	203547	2406584
0.823923	9	113.575	143955	2406587
2.12199	9	113.594	267151	2406615
0.298944	9	113.598	67070.7	2406625
0.837969	9	113.601	145662	2406634
0.889429	9	113.622	151808	2406652
2.23091	9	113.624	275462	2406664
1.14644	9	113.627	180307	2406666
0.900655	9	113.639	153127	2406684
0.392619	9	113.64	83284.7	2406685
0.365507	9	113.64	78745.5	2406686
0.500338	9	113.646	100275	2406702
0.512344	9	113.646	102076	2406706
0.930359	9	113.648	156581	2406714
0.536882	9	113.656	105707	2406734
0.611718	9	113.677	116381	2406765
0.802781	9	113.677	141361	2406766
0.859847	9	113.677	148295	2406767
0.54846	9	113.678	107396	2406769
0.589397	9	113.723	113257	2406778
1.3552	9	113.736	201279	2406780
1.22063	9	113.757	187956	2406781
1.13787	9	113.768	179409	2406784
1.07334	9	113.899	172536	2406801
0.71871	9	114.081	130729	2406803
0.215684	9	114.239	51210.5	2406827
0.911556	9	114.241	154401	2406838
1.6254	9	114.242	-226209	2406840
1.45511	9	114.242	-210759	2406841
0.330268	9	114.242	72664	2406842
0.452923	9	114.242	92988	2406843
1.34916	9	114.249	-200695	2406863
0.307083	9	114.26	68542	2406877
0.276999	9	114.262	63037.9	2406884
0.775738	9	114.264	137997	2406888
1.11225	9	114.265	176702	2406894
0.254242	9	114.269	58749	2406918
1.15578	9	114.27	181283	2406923
0.10104	9	114.271	26315.9	2406925
0.0615115	9	114.271	16627.9	2406926
0.464881	9	114.279	94852.6	2406942
0.388271	9	114.282	82564.5	2406948
0.234469	9	114.284	54927.7	2406957
0.310269	9	114.284	69114.3	2406958
0.811087	9	114.286	142383	2406963
1.2322	9	114.287	189128	2406966
1.15608	9	114.288	181314	2406968
1.13546	9	114.325	179156	2406975
0.585746	9	114.311	112741	2406993
0.372365	9	114.313	79904.7	2406995
1.12686	9	114.391	178250	2407111
0.776527	9	114.391	138096	2407113
1.69379	9	114.458	232187	2407232
1.14232	9	114.466	179875	2407238
1.80768	9	114.471	241881	2407242
0.974856	9	114.474	161662	2407249
0.866178	9	114.487	149052	2407305
1.09232	9	114.491	174577	2407322
1.48122	9	114.495	213184	2407336
0.853111	9	114.495	147488	2407337
1.0141	9	114.496	166054	2407349
1.08902	9	114.525	174223	2407394
1.08902	9	114.525	174223	2407395
0.474198	9	114.536	96292.6	2407396
0.592728	9	114.536	113726	2407397
0.94001	9	114.531	157693	2407421
0.634999	9	114.532	119589	2407431
1.32999	9	114.535	-198833	2407448
0.592728	9	114.536	113726	2407451
0.996144	9	114.547	164055	2407457
0.996144	9	114.547	164055	2407458
0.822034	9	114.557	143724	2407481
0.759122	9	114.557	135905	2407483
0.212063	9	114.577	50483.8	2407495
0.462708	9	114.578	94515.1	2407498
0.751688	9	114.577	134962	2407499
1.21087	9	114.58	186963	2407502
1.33216	9	114.58	199045	2407507
1.24243	9	114.58	190161	2407508
1.08809	9	114.586	174125	2407522
1.12084	9	114.592	177613	2407542
1.00157	9	114.594	164660	2407547
0.939057	9	114.606	-157583	2407587
0.277131	9	114.631	63062.6	2407624
0.261696	9	114.631	-60166.3	2407626
0.883912	9	114.654	151157	2407659
0.915643	9	114.655	154876	2407661
0.615727	9	114.655	116937	2407662
0.457737	9	114.655	93740.9	2407663
1.29619	9	114.657	195519	2407667
0.471478	9	114.658	95873.4	2407671
0.461725	9	114.666	94362.3	2407673
0.905254	9	114.666	153665	2407674
1.00037	9	114.667	164527	2407679
1.03058	9	114.667	167875	2407684
0.2497	9	114.673	57879.2	2407706
0.711034	9	114.688	129732	2407717
1.97504	9	114.691	255589	2407723
1.46173	9	114.691	211376	2407724
0.819068	9	114.691	143362	2407725
1.67423	9	114.695	230489	2407738
1.26616	9	114.698	192539	2407747
1.50637	9	114.702	215500	2407754
1.45503	9	114.702	210752	2407755
0.664952	9	114.708	123644	2407763
1.28877	9	114.715	-194786	2407775
0.767266	9	114.795	136933	2407859
1.18282	9	114.795	184086	2407860
0.360756	9	114.795	77937.9	2407862
0.846039	9	114.795	146637	2407865
0.846039	9	114.795	146637	2407866
0.690153	9	114.798	126995	2407874
0.281173	9	114.802	63812.6	2407887
0.26441	9	114.802	60679.2	2407888
0.949959	9	114.804	158833	2407894
1.08215	9	114.827	173486	2407916
0.511615	9	114.834	101968	2407921
0.701132	9	114.834	128439	2407928
1.02068	9	114.86	166783	2407946
0.373364	9	114.895	80073	2408070
0.373364	9	114.895	80073	2408071
1.11886	9	114.902	177403	2408087
1.11886	9	114.902	177403	2408088
0.859563	9	114.906	148261	2408111
2.4202	9	114.909	289429	2408128
0.729865	9	114.909	132170	2408130
1.02588	9	114.918	167357	2408155
0.758563	9	114.933	135834	2408203
1.04683	9	114.938	169657	2408216
0.864936	9	114.953	148903	2408245
2.25343	9	114.969	277154	2408283
0.425085	9	114.971	88572.9	2408292
1.44558	9	114.978	209869	2408320
1.17857	9	114.981	183648	2408333
1.86212	9	114.985	246408	2408344
2.03484	9	114.985	260345	2408345
1.08441	9	114.99	173729	2408365
1.33883	9	115.003	199693	2408388
1.1685	9	115.006	182605	2408391
2.1347	9	115.077	268132	2408496
1.47541	9	115.101	212646	2408537
0.54541	9	115.101	106953	2408543
0.478578	9	115.102	96965.8	2408546
1.68332	9	115.112	231280	2408597
1.72782	9	115.112	235116	2408598
1.14272	9	115.177	179917	2408696
1.07928	9	115.221	173177	2408772
0.987727	9	115.233	163111	2408789
1.07286	9	115.26	172485	2408862
0.861633	9	115.46	148509	2409143
0.270092	9	115.481	61748	2409154
0.311094	9	115.481	69262.2	2409155
0.821403	9	115.482	143647	2409160
0.722407	9	115.488	131208	2409172
1.24717	9	115.496	190637	2409189
1.00733	9	115.498	165302	2409207
0.935315	9	115.498	157153	2409208
1.04786	9	115.5	169769	2409211
1.35438	9	115.513	201200	2409228
0.47953	9	115.515	97111.8	2409235
2.31603	9	115.675	281814	2409321
1.13442	9	115.691	179046	2409336
0.280187	9	115.703	63630	2409337
1.18009	9	115.758	183805	2409405
1.52004	9	115.786	216750	2409472
0.667193	9	115.823	-123944	2409521
0.562855	9	115.823	-109477	2409522
0.735132	9	115.823	132848	2409525
1.11975	9	115.825	177498	2409530
1.10121	9	115.849	175528	2409560
0.655654	9	115.849	122394	2409561
0.894879	9	115.864	152449	2409604
1.07291	9	115.937	172490	2409644
0.968473	9	115.943	160940	2409645
0.993726	9	115.935	163784	2409646
0.834009	9	115.936	145182	2409652
0.976741	9	115.936	161875	2409653
0.817676	9	115.937	143191	2409654
0.676392	9	115.937	125172	2409655
1.68251	9	115.94	231209	2409657
1.10579	9	115.941	176015	2409660
1.29776	9	115.942	195674	2409662
1.91252	9	115.954	250540	2409672
1.05248	9	115.961	170273	2409683
0.882101	9	116.021	150943	2409763
0.980157	9	116.058	162260	2409787
0.559886	9	116.084	109050	2409831
0.913865	9	116.235	154670	2410034
1.03255	9	116.238	168091	2410037
0.862187	9	116.278	148575	2410085
0.861215	9	116.294	148459	2410105
2.48987	9	116.294	294430	2410106
1.75755	9	116.346	237653	2410191
1.62288	9	116.346	225987	2410192
0.817663	9	116.354	143190	2410202
0.594592	9	116.354	113988	2410204
1.31295	9	116.382	197168	2410240
1.65748	9	116.384	229028	2410246
1.87352	9	116.384	247347	2410247
0.764352	9	116.443	136566	2410310
0.688548	9	116.445	126783	2410312
0.442228	9	116.447	91304.3	2410313
1.2591	9	116.447	191834	2410315
0.909489	9	116.458	154160	2410320
0.281537	9	116.459	63880	2410321
0.82847	9	116.478	144509	2410337
0.636554	9	116.488	119801	2410352
0.75233	9	116.489	135044	2410356
1.09839	9	116.528	175227	2410389
0.329206	9	116.528	72477.3	2410390
0.23258	9	116.54	54557.8	2410395
0.649344	9	116.542	121541	2410402
1.21867	9	116.549	187756	2410422
0.880432	9	116.549	150745	2410423
0.834561	9	116.549	145249	2410424
0.719175	9	116.564	130790	2410439
0.65051	9	116.564	121699	2410440
0.845901	9	116.564	-146620	2410441
1.17629	9	116.57	183412	2410447
1.0311	9	116.57	167932	2410448
1.02963	9	116.603	167771	2410492
0.541225	9	116.604	106342	2410496
0.905335	9	116.615	153675	2410506
1.46406	9	116.617	211593	2410507
0.854731	9	116.648	147682	2410533
0.6562	9	116.649	122467	2410537
0.9181	9	116.658	155162	2410542
0.688873	9	116.808	126826	2410555
1.09442	9	116.782	174802	2410556
0.722381	9	116.69	131205	2410581
0.967467	9	116.723	160826	2410586
2.68064	9	116.706	307768	2410595
1.17698	9	116.711	183484	2410602
1.23428	9	116.711	189339	2410603
0.807622	9	116.716	141957	2410607
1.05437	9	116.722	170479	2410613
0.660921	9	116.748	123103	2410628
0.457269	9	116.765	93667.8	2410646
0.530597	9	116.767	104783	2410652
0.894071	9	116.767	152354	2410653
0.774513	9	116.769	137844	2410660
0.86726	9	116.769	149181	2410661
1.18686	9	116.77	184502	2410662
0.937592	9	116.773	-157415	2410666
1.47451	9	116.773	212563	2410670
1.87913	9	116.824	247808	2410707
0.219592	9	116.842	51991	2410725
0.219592	9	116.842	51991	2410726
0.126255	9	116.842	32163.3	2410727
1.27288	9	116.847	193209	2410738
0.712673	9	116.847	129945	2410743
1.90794	9	116.847	250166	2410744
1.36975	9	116.847	202680	2410745
0.920429	9	116.848	155432	2410747
1.29459	9	116.848	195361	2410748
0.846701	9	116.851	146717	2410757
1.06212	9	116.854	171322	2410771
1.01361	9	116.854	166000	2410773
1.10789	9	116.855	176239	2410776
1.13167	9	116.856	178756	2410779
0.429725	9	116.863	89316.2	2410781
0.774542	9	116.868	137847	2410783
0.789343	9	116.868	139696	2410784
0.488733	9	116.868	98517.2	2410785
1.26404	9	116.877	192328	2410792
1.03914	9	116.891	168816	2410796
1.00762	9	116.891	-165334	2410798
1.10613	9	116.904	176052	2410816
0.747111	9	116.904	134380	2410817
1.02172	9	116.915	166898	2410832
1.10312	9	116.968	175731	2410875
1.31742	9	116.971	197606	2410877
0.389771	9	116.972	82813.4	2410883
1.22474	9	116.98	188373	2410897
0.5841	9	116.995	112508	2410924
0.835261	9	116.995	145334	2410925
1.13488	9	117	179094	2410940
0.474245	9	117.003	96299.8	2410945
1.59421	9	117.011	223441	2410958
1.24122	9	117.011	190039	2410959
0.806801	9	117.027	141856	2410986
0.836096	9	117.028	145435	2410991
1.41965	9	117.535	-207432	2411046
0.239509	9	117.571	55910.3	2411085
1.56979	9	117.599	221256	2411143
1.69187	9	117.61	232021	2411193
2.49653	9	117.61	294904	2411194
1.99188	9	117.611	256936	2411195
1.49564	9	117.637	214514	2411234
0.911224	9	117.637	154362	2411235
1.53167	9	117.714	217810	2411345
1.02005	9	117.742	166713	2411396
0.516183	9	117.797	102649	2411430
0.442288	9	117.797	91313.7	2411433
1.11207	9	117.81	176684	2411452
0.896135	9	117.841	152597	2411478
0.332483	9	117.851	73052.6	2411485
1.52161	9	117.877	216894	2411510
1.58172	9	117.878	222325	2411512
0.640409	9	117.878	120327	2411515
0.35022	9	117.894	76133.5	2411532
0.860847	9	117.895	148415	2411538
1.73554	9	117.897	235778	2411545
0.877601	9	117.897	150410	2411546
0.94633	9	117.9	158417	2411547
0.408748	9	117.909	85931.2	2411553
0.408748	9	117.909	85931.2	2411554
0.554038	9	117.918	108205	2411560
0.2521	9	117.922	-58339.3	2411566
2.13755	9	117.922	268351	2411569
0.304477	9	117.924	68072.2	2411572
0.766563	9	117.925	136844	2411578
0.918074	9	117.925	155159	2411580
0.990303	9	117.925	163400	2411581
1.30942	9	117.927	196822	2411589
0.508292	9	117.937	101470	2411591
0.214216	9	117.946	50916.2	2411607
1.31547	9	118.119	197415	2411731
0.361303	9	118.13	78031	2411748
0.881376	9	118.129	150857	2411757
0.403851	9	118.13	85131.9	2411758
0.426565	9	118.13	88810.3	2411759
0.354739	9	118.145	76909.6	2411779
0.697478	9	118.161	-127959	2411798
0.839679	9	118.161	-145869	2411799
0.759497	9	118.162	-135952	2411800
1.62665	9	118.162	-226320	2411801
0.306476	9	118.162	68432.6	2411804
0.698801	9	118.179	128133	2411828
0.698801	9	118.179	128133	2411829
0.656145	9	118.184	122460	2411835
0.8927	9	118.197	152193	2411855
0.588603	9	118.203	113145	2411881
0.949842	9	118.214	158819	2411891
0.512589	9	118.217	102113	2411902
1.38044	9	118.218	203706	2411907
0.652087	9	118.227	121912	2411920
0.978567	9	118.238	162081	2411944
2.65924	9	118.238	306296	2411945
0.271345	9	118.241	61982.8	2411955
0.382155	9	118.241	81546.6	2411956
0.896917	9	118.241	152689	2411958
0.896917	9	118.241	152689	2411959
0.865213	9	118.246	148936	2411983
0.841707	9	118.246	146114	2411984
1.68973	9	118.293	231835	2412023
0.0697582	9	118.296	18706.2	2412043
0.0347177	9	118.296	9643.99	2412044
0.820592	9	118.298	143548	2412056
0.597259	9	118.301	114363	2412058
1.21473	9	118.303	187356	2412060
1.0399	9	118.306	168899	2412066
0.818815	9	118.306	143331	2412070
0.935514	9	118.307	157175	2412073
0.875293	9	118.307	150136	2412074
1.84395	9	118.308	244905	2412076
0.845227	9	118.308	146539	2412079
0.841086	9	118.309	146039	2412084
1.03957	9	118.31	168863	2412103
1.22294	9	118.31	188190	2412110
1.51265	9	118.31	216074	2412111
1.26451	9	118.311	192375	2412112
0.746572	9	118.311	134311	2412113
1.17692	9	118.311	183477	2412116
0.819437	9	118.312	143407	2412119
1.58389	9	118.311	222520	2412122
1.28816	9	118.313	194726	2412128
0.816619	9	118.314	143062	2412133
0.470814	9	118.314	95770.9	2412135
1.0154	9	118.316	166198	2412139
0.999141	9	118.332	164389	2412152
1.89509	9	118.332	249117	2412153
0.852431	9	118.332	147406	2412154
0.852431	9	118.332	147406	2412155
0.590562	9	118.339	113421	2412172
0.791547	9	118.351	139970	2412199
2.3781	9	118.357	286372	2412210
1.73499	9	118.357	235730	2412211
0.467864	9	118.363	-95314.9	2412217
0.372654	9	118.369	79953.5	2412225
1.49761	9	118.43	214695	2412323
0.779276	9	118.446	138440	2412371
2.53069	9	118.467	297326	2412383
0.225978	9	118.501	53258.3	2412454
0.225978	9	118.501	53258.3	2412455
0.942859	9	118.502	158020	2412456
0.80245	9	118.502	141320	2412457
0.256665	9	118.502	59211	2412458
1.26425	9	118.511	-192349	2412472
1.38425	9	118.561	204069	2412544
1.04499	9	118.586	169456	2412569
1.68119	9	118.637	231095	2412611
0.135524	9	118.743	34254.5	2412716
1.64645	9	118.756	228062	2412756
1.76849	9	118.756	238581	2412757
1.53232	9	118.774	217868	2412770
0.724463	9	118.795	131474	2412809
0.613004	9	118.795	116559	2412810
1.29938	9	118.795	195833	2412811
0.837833	9	118.814	145645	2412826
1.12544	9	118.815	178100	2412828
1.6199	9	118.816	225722	2412831
0.310215	9	118.816	69104.7	2412832
2.11287	9	118.817	266445	2412837
1.61327	9	118.819	225136	2412840
0.938319	9	118.85	157498	2412889
0.467861	9	118.851	95314.4	2412890
0.408959	9	118.851	85965.5	2412891
1.32742	9	118.862	198583	2412941
0.81203	9	118.868	142499	2412951
0.415696	9	118.893	87059.4	2413018
0.905913	9	118.894	153742	2413023
0.941464	9	118.896	157859	2413024
1.1391	9	118.912	179538	2413074
0.616448	9	118.962	117037	2413121
1.73428	9	118.985	235670	2413156
0.558266	9	118.985	108816	2413164
0.807478	9	118.985	141940	2413165
0.713063	9	118.986	129996	2413175
1.23375	9	119.069	189284	2413229
0.797701	9	119.076	140733	2413250
0.891169	9	119.079	152013	2413260
0.999553	9	119.079	164435	2413261
1.40751	9	119.085	206284	2413269
0.396249	9	119.103	83883.7	2413299
0.365766	9	119.103	78789.5	2413300
0.249364	9	119.104	57814.6	2413302
0.851531	9	119.111	147298	2413310
1.04926	9	119.132	169923	2413338
2.71449	9	119.689	310083	2413438
1.60785	9	119.693	224655	2413454
1.08265	9	119.696	173540	2413467
1.47196	9	119.759	212326	2413541
0.539932	9	119.876	106153	2413622
1.72473	9	119.882	234852	2413644
1.5388	9	119.883	218457	2413645
1.31364	9	119.887	197236	2413650
0.345546	9	119.907	75326.9	2413656
1.46073	9	119.948	211282	2413695
1.79646	9	119.977	240941	2413736
1.52311	9	120.006	-217030	2413765
0.961404	9	120.008	160137	2413775
0.33306	9	120.008	73153.7	2413776
0.694378	9	120.009	127552	2413780
1.88972	9	120.01	248677	2413787
0.758856	9	120.031	135871	2413841
0.383051	9	120.099	81696	2413923
0.804069	9	120.113	141520	2413950
1.30644	9	120.117	196529	2413963
0.824267	9	120.117	143997	2413964
0.665238	9	120.159	123682	2413992
1.04273	9	120.161	169208	2414006
1.29461	9	120.163	195363	2414008
0.856605	9	120.184	147907	2414034
0.856605	9	120.184	147907	2414035
1.25818	9	120.188	191741	2414055
0.536733	9	120.221	105685	2414086
0.338614	9	120.23	74123.8	2414101
0.454561	9	120.237	93244.5	2414109
1.2515	9	120.262	-191072	2414121
0.770277	9	120.263	137312	2414127
3.3896	9	120.285	-353501	2414136
1.57421	9	120.305	221653	2414153
0.938743	9	120.355	157547	2414239
0.704533	9	120.36	128884	2414241
0.942395	9	120.438	157966	2414357
0.353208	9	120.438	76647.1	2414359
0.353208	9	120.438	76647.1	2414360
0.76083	9	120.445	136121	2414373
1.40987	9	120.447	206507	2414374
0.881911	9	120.509	150920	2414381
0.881911	9	120.509	150920	2414383
0.881911	9	120.494	150920	2414384
0.350211	9	120.467	76131.8	2414397
0.816803	9	120.507	143085	2414407
1.1608	9	120.495	181805	2414408
1.27856	9	120.496	193774	2414411
3.16181	9	120.498	339394	2414416
2.2313	9	120.498	275491	2414417
2.91962	9	120.498	323810	2414418
1.76467	9	120.5	238257	2414420
1.76467	9	120.5	238257	2414421
1.12231	9	120.501	177768	2414423
0.964653	9	120.503	160507	2414425
1.57745	9	120.505	221942	2414433
0.468794	9	120.51	95458.7	2414437
0.93497	9	120.526	157113	2414449
0.5698	9	120.532	110473	2414462
0.439505	9	120.544	90873.1	2414484
0.861213	9	120.544	148459	2414485
1.31716	9	120.594	197580	2414649
0.680165	9	120.611	125673	2414660
0.486162	9	120.645	98125.7	2414682
0.722641	9	120.649	131238	2414689
0.950606	9	120.652	158907	2414693
0.813452	9	120.656	142674	2414698
0.60758	9	120.668	115805	2414704
0.545457	9	120.691	106959	2414708
0.545457	9	120.691	106959	2414709
0.734649	9	120.698	132786	2414712
0.822541	9	120.702	143786	2414716
0.967999	9	120.732	160886	2414738
1.14562	9	120.732	180221	2414739
1.3954	9	120.734	205133	2414747
0.729655	9	120.755	132143	2414762
0.687849	9	120.755	-126691	2414763
1.02895	9	120.756	167696	2414772
1.02895	9	120.756	167696	2414773
0.0109719	9	120.783	-3127.17	2414804
1.3472	9	120.793	200506	2414816
0.189912	9	120.805	45962.6	2414822
0.68732	9	120.816	126621	2414829
0.408008	9	120.854	85810.7	2414843
1.22469	9	120.9	188368	2414858
0.268164	9	120.926	61386.2	2414868
1.36171	9	120.998	201907	2414897
0.317369	9	121.021	70383.1	2414925
0.70966	9	121.048	129553	2414942
1.17616	9	121.074	183398	2414950
0.36015	9	121.083	77834.5	2414953
1.16728	9	121.121	182478	2414995
0.584029	9	121.122	112498	2414996
0.0779053	9	121.183	20728.8	2415022
0.553532	9	121.184	108132	2415026
0.872922	9	121.184	149855	2415027
0.771164	9	121.218	-137423	2415067
0.721334	9	121.225	-131069	2415083
0.420096	9	121.229	87770.2	2415095
1.10907	9	121.231	176365	2415119
1.24695	9	121.231	190615	2415120
1.34424	9	121.231	200219	2415122
0.972349	9	121.231	161379	2415123
0.39928	9	121.231	84382.4	2415125
1.10493	9	121.272	175925	2415143
1.10493	9	121.272	175925	2415144
1.35275	9	121.279	201042	2415154
0.822583	9	121.36	143791	2415253
0.71156	9	121.362	129801	2415263
0.928522	9	121.368	156369	2415286
1.15672	9	121.389	181381	2415354
0.707098	9	121.405	129219	2415401
0.714694	9	121.405	130208	2415402
0.275675	9	121.429	62791.4	2415447
0.496212	9	121.429	99651.9	2415449
0.749621	9	121.434	134699	2415463
1.16528	9	121.458	182271	2415534
0.624855	9	121.468	118197	2415547
1.58041	9	121.468	222208	2415548
1.20644	9	121.468	186510	2415549
1.81016	9	121.468	242089	2415550
0.601555	9	121.469	114964	2415551
0.950441	9	121.471	158888	2415552
2.65032	9	121.472	305681	2415553
0.397758	9	121.472	84132.2	2415554
2.0008	9	121.472	257647	2415555
1.98006	9	121.472	255991	2415556
2.6994	9	121.472	309053	2415557
2.79196	9	121.472	315328	2415558
1.38815	9	121.472	204442	2415559
0.205218	9	121.472	49100.6	2415560
0.821537	9	121.474	143664	2415561
1.99703	9	121.474	257346	2415562
0.598451	9	121.474	114530	2415563
0.797292	9	121.474	140682	2415564
0.986708	9	121.474	162997	2415565
0.26976	9	121.474	61685.8	2415566
1.23565	9	121.474	189477	2415567
1.14495	9	121.474	180151	2415568
1.14495	9	121.474	180151	2415569
1.19362	9	121.474	185197	2415570
1.66297	9	121.474	229508	2415571
1.8619	9	121.474	246390	2415572
1.51623	9	121.474	216402	2415573
1.19362	9	121.474	185197	2415574
1.04242	9	121.474	169174	2415575
0.830878	9	121.474	144802	2415576
1.24992	9	121.553	190913	2415613
0.527748	9	121.553	-104363	2415615
1.40473	9	121.62	206020	2415698
0.893528	9	121.62	152290	2415699
0.769817	9	121.629	137254	2415713
0.899524	9	121.631	152994	2415725
1.22711	9	121.637	188613	2415739
2.54709	9	121.639	298483	2415742
0.636523	9	121.64	119797	2415744
1.36219	9	121.645	201953	2415764
1.68	9	121.645	230992	2415766
1.81951	9	121.688	242871	2415815
0.645437	9	121.695	121011	2415829
0.606792	9	121.695	115696	2415830
2.71278	9	121.713	309966	2415857
1.10389	9	121.713	175814	2415862
1.44857	9	121.718	210149	2415876
0.335017	9	121.731	73496.1	2415896
1.85353	9	121.736	245698	2415904
1.04173	9	121.737	169099	2415908
0.629392	9	121.737	118821	2415911
0.234483	9	121.737	54930.5	2415914
0.489242	9	121.748	-98594.8	2415920
1.03051	9	121.783	167868	2416001
0.303679	9	121.793	67928.2	2416041
1.07258	9	121.824	172455	2416121
0.680571	9	121.868	125727	2416148
1.71468	9	121.871	233989	2416161
1.81092	9	121.873	242153	2416167
0.552352	9	121.942	107961	2416288
0.321002	9	121.969	71028.6	2416353
1.58977	9	121.988	223045	2416377
2.11121	9	122.023	266317	2416431
2.09771	9	122.86	265269	2416540
2.09771	9	122.86	265269	2416542
2.09771	9	122.862	265269	2416544
2.09771	9	122.862	265269	2416545
2.09771	9	122.863	265269	2416546
2.09771	9	122.864	265269	2416547
2.52093	9	122.864	296635	2416548
2.04435	9	122.865	261095	2416549
2.73016	9	122.865	311150	2416550
2.40275	9	122.865	288166	2416551
2.72508	9	122.866	310804	2416555
2.09771	9	122.866	265269	2416557
2.3086	9	122.867	281264	2416558
1.89764	9	122.867	249326	2416559
1.74603	9	122.867	236673	2416560
2.01267	9	122.983	258590	2416568
1.20059	9	122.979	185912	2416569
2.3364	9	122.95	283316	2416570
2.09771	9	122.972	265269	2416571
2.36145	9	122.951	285156	2416573
2.23245	9	122.981	275578	2416574
2.48895	9	122.953	294364	2416577
1.71072	9	122.955	233648	2416578
2.09771	9	122.968	265269	2416582
2.43915	9	122.968	290796	2416583
2.09771	9	122.98	265269	2416585
0.944828	9	122.981	158245	2416588
2.40812	9	122.982	288555	2416589
0.37617	9	122.996	80544.6	2416599
1.45731	9	123.036	210964	2416630
0.346286	9	123.037	75454.8	2416632
0.346286	9	123.037	75454.8	2416633
0.714482	9	123.039	130181	2416637
0.570856	9	123.045	110624	2416648
0.37617	9	123.17	80544.6	2416652
0.509675	9	123.065	101677	2416674
0.241477	9	123.077	56292.4	2416694
0.86605	9	123.105	-149036	2416715
0.57381	9	123.123	111046	2416735
0.54912	9	123.125	-107492	2416742
0.564438	9	123.128	109704	2416753
0.694522	9	123.131	127571	2416761
0.338983	9	123.147	74188	2416778
0.689469	9	123.155	126905	2416782
0.606362	9	123.163	-115636	2416788
0.277386	9	123.209	63109.9	2416833
0.544525	9	123.212	106824	2416844
0.363503	9	123.213	-78405.2	2416845
0.816729	9	123.219	143076	2416857
0.746819	9	123.22	134342	2416863
0.275463	9	123.247	62751.9	2416892
0.25383	9	123.255	58670.2	2416909
0.923924	9	123.303	155837	2416942
0.461846	9	123.303	94381	2416943
0.37617	9	123.338	80544.6	2416969
0.753445	9	123.71	135185	2417669
0.662785	9	123.721	123353	2417672
0.715948	9	123.745	130371	2417691
0.66827	9	123.874	124088	2417726
0.425516	9	123.968	88641.9	2417772
1.48478	9	124.136	213513	2417799
2.22562	9	124.999	275063	2418306
2.12039	9	125.412	-267027	2419250
2.20094	9	125.412	-273196	2419251
1.95904	9	125.412	-254305	2419252
0.102221	9	126.149	-26595.2	2420350
0.155647	9	126.15	38694.1	2420352
0.204202	9	126.15	48894.3	2420353
0.114261	9	126.15	29411.8	2420354
0.264458	9	126.15	60688.2	2420355
0.57588	9	126.15	111341	2420356
0.451287	9	126.15	92731.5	2420357
0.0956163	9	126.15	25026	2420361
0.149523	9	126.152	37357	2420369
0.619911	9	126.152	117516	2420371
2.19537	9	126.152	272773	2420373
0.388356	9	126.152	82578.7	2420375
0.316518	9	126.152	70231.5	2420376
0.248644	9	126.152	57676.3	2420385
0.151913	9	126.163	37880.3	2420400
0.54032	9	126.685	106210	2420893
0.472805	9	126.685	96078	2420894
0.826617	9	126.685	-144283	2420895
0.839687	9	126.686	145870	2420898
0.833063	9	126.686	145067	2420899
0.329171	9	126.686	72471.2	2420900
1.29659	9	126.69	195559	2420918
0.750034	9	126.69	134752	2420921
0.478202	9	126.717	96908.1	2420945
0.774525	9	126.718	137845	2420946
0.642665	9	126.725	120634	2420955
0.0573399	9	126.726	15564.3	2420958
0.57659	9	126.726	111442	2420959
2.25508	9	126.733	277278	2420965
0.240134	9	126.808	56031.8	2421023
0.822493	9	126.838	143780	2421048
1.13589	9	126.849	179200	2421075
1.48187	9	126.849	-213244	2421076
0.3062	9	126.855	68382.8	2421083
2.33913	9	126.951	283518	2421164
1.03074	9	127.1	167892	2421197
0.715948	9	127.136	130371	2421207
0.791466	9	127.187	139960	2421226
1.04101	9	127.219	169021	2421249
0.781625	9	127.235	138734	2421268
1.84146	9	127.262	244698	2421305
1.20513	9	127.271	186377	2421341
0.812678	9	127.325	142579	2421350
0.756312	9	127.354	135549	2421369
1.18398	9	127.359	184206	2421373
0.66381	9	127.438	123491	2421389
0.356426	9	127.472	77198.6	2421458
0.842392	9	127.472	146197	2421459
0.116841	9	127.473	30008	2421460
0.394971	9	127.473	83673.1	2421461
0.750427	9	127.516	134802	2421527
0.583961	9	127.549	112488	2421609
0.88997	9	127.605	151872	2421650
0.583961	9	127.628	112488	2421687
0.58953	9	127.634	113275	2421703
0.569274	9	127.638	110398	2421745
0.477753	9	127.643	96839.1	2421756
0.583961	9	127.648	112488	2421760
1.26796	9	127.66	192719	2421819
1.61919	9	127.66	225660	2421821
0.523365	9	127.673	103715	2421852
0.525886	9	127.715	104088	2421956
0.811626	9	127.715	142450	2421958
1.60504	9	127.715	224405	2421959
0.583961	9	127.718	112488	2421960
0.801677	9	127.789	141224	2422044
0.711605	9	127.844	-129806	2422129
0.427499	9	127.875	88960	2422136
0.0872248	9	127.903	23006.5	2422180
0.865798	9	127.909	149006	2422182
0.161156	9	127.91	39886.5	2422183
0.499824	9	127.911	100197	2422187
0.719701	9	127.927	130858	2422217
0.660662	9	128.085	123068	2422553
0.524078	9	128.086	103821	2422554
0.0120068	9	129.173	-3418.22	2424229
2.27436	9	133.485	-278719	2427890
1.4208	9	133.641	-207540	2428063
1.36553	9	133.66	202275	2428083
0.899261	9	133.698	152964	2428218
0.899261	9	133.698	152964	2428219
0.469404	9	133.7	95553	2428224
0.249524	9	133.7	57845.3	2428225
0.901686	9	133.7	153248	2428228
0.713579	9	133.703	130063	2428246
0.131621	9	133.703	33377.7	2428250
1.01816	9	133.706	166503	2428262
0.672192	9	133.91	124612	2428730
1.97945	9	133.914	255942	2428743
1.23873	9	133.925	189787	2428798
0.293951	9	133.965	66161.7	2428874
1.20769	9	133.983	186638	2428929
0.648859	9	133.984	121475	2428936
0.691888	9	134.05	127224	2429038
1.02129	9	134.27	166850	2429380
0.950143	9	134.895	158854	2429910
0.58599	9	134.895	112775	2429911
0.986056	9	134.933	162924	2429929
0.829449	9	135.046	144628	2430093
1.04922	9	135.477	169918	2430429
0.92294	9	136.113	155723	2431275
0.829549	9	136.499	144640	2432083
0.829549	9	136.909	144640	2432905
0.829549	9	137.16	144640	2433330
1.2891	9	137.188	-194819	2433342
0.829549	9	137.676	144640	2433681
0.578151	9	138.273	111664	2434493
0.799025	9	139.816	140897	2436860
1.09675	9	140.519	175051	2437833
1.0465	9	141.304	169620	2439147
0.687264	9	141.875	126614	2440308
1.50437	9	142.848	215316	2441630
3.02636	9	142.887	330757	2441659
1.62649	9	142.927	226305	2441672
0.179704	9	143.093	43833.5	2441731
0.741451	9	143.097	133657	2441735
2.13608	9	143.145	268238	2441764
0.661721	9	143.184	123210	2441812
0.647348	9	143.19	121270	2441820
0.368535	9	143.282	79258.2	2441828
0.387596	9	143.288	82452.4	2441829
0.368535	9	143.288	79258.2	2441830
0.0951338	9	143.21	24910.6	2441852
0.450324	9	143.281	-92580.3	2441915
0.368535	9	143.291	79258.2	2441923
0.229638	9	143.294	53980.1	2441930
1.06838	9	143.312	172000	2441942
0.703526	9	143.424	128752	2441990
3.04334	9	143.435	331850	2441998
3.33039	9	143.435	349883	2441999
2.23944	9	143.63	276104	2442073
0.852769	9	143.838	147447	2442160
2.08511	9	143.838	264288	2442161
0.831199	9	144.031	144841	2442337
0.639673	9	144.035	120227	2442347
0.742401	9	144.094	133778	2442442
0.406336	9	144.241	85537.9	2442673
1.11756	9	144.416	177266	2443041
0.26087	9	144.708	60009.9	2443296
0.26087	9	144.708	60009.9	2443297
0.670046	9	144.716	124326	2443317
0.26087	9	144.723	60009.9	2443356
0.464932	9	144.799	-94860.5	2443479
0.0481289	9	145.407	13185.5	2444964
0.50059	9	145.407	100313	2444965
0.387316	9	145.407	82406	2444966
0.258373	9	145.409	59535.9	2444967
0.258373	9	145.409	59535.9	2444968
0.0312378	9	145.509	8709.23	2445037
0.153817	9	145.475	38295.8	2445040
0.375083	9	145.482	80362.2	2445056
0.906694	9	145.493	153833	2445094
0.0328723	9	145.497	-9149.11	2445105
0.121058	9	145.497	30977.5	2445106
0.0363377	9	145.501	10076.9	2445116
0.861495	9	145.525	-148492	2445149
0.960544	9	145.535	160040	2445167
0.677969	9	145.536	125382	2445170
0.0534104	9	145.562	-14554.6	2445191
0.237667	9	145.566	55552	2445194
0.0912225	9	145.568	23972.2	2445199
0.413263	9	145.604	86665.2	2445255
0.0223356	9	145.618	-6286.94	2445265
0.140147	9	145.765	-35286.4	2445414
0.278905	9	145.785	63392.1	2445428
0.219421	9	146.024	51957	2445568
0.241601	9	145.986	56316.5	2445574
0.241601	9	145.985	56316.5	2445575
0.0507949	9	145.956	13878.4	2445578
0.0742604	9	145.956	19827.6	2445579
0.0668137	9	145.957	17967.8	2445580
0.176395	9	145.958	43136.7	2445583
0.241601	9	145.961	56316.5	2445591
0.319306	9	145.962	70727.5	2445594
0.325092	9	145.984	71752.4	2445607
0.241601	9	145.984	56316.5	2445608
0.146086	9	145.985	36601.4	2445616
0.251482	9	145.986	58221	2445618
0.668318	9	145.993	124095	2445627
0.586477	9	146.019	112844	2445659
0.470461	9	146.022	-95716.3	2445666
1.65903	9	146.022	-229164	2445667
0.144387	9	146.022	-36226.4	2445673
0.219343	9	146.042	51941.5	2445689
0.834486	9	146.061	145240	2445726
0.775305	9	146.062	137943	2445738
1.19554	9	146.063	185395	2445749
1.2677	9	146.078	-192693	2445769
1.38312	9	146.091	203962	2445779
0.925174	9	146.145	155982	2445781
0.847342	9	146.144	146794	2445784
1.99193	9	146.1	256939	2445795
0.559995	9	146.109	109065	2445796
1.70536	9	146.119	233186	2445809
0.863805	9	146.128	148768	2445828
0.889475	9	146.129	151813	2445833
0.949622	9	146.132	158794	2445835
0.806085	9	146.134	141768	2445841
1.40738	9	146.134	206271	2445843
0.8678	9	146.135	149245	2445849
0.610018	9	146.143	116145	2445867
0.771733	9	146.143	137495	2445868
0.9221	9	146.145	155626	2445886
1.39839	9	146.166	205418	2445915
0.898178	9	146.175	152837	2445931
0.810085	9	146.189	142260	2445937
0.874346	9	146.176	150024	2445938
0.448433	9	146.177	92283	2445942
0.562512	9	146.177	109427	2445943
0.952868	9	146.177	159165	2445949
0.956474	9	146.177	159576	2445950
0.928675	9	146.18	156387	2445958
1.06063	9	146.181	171160	2445969
1.69983	9	146.182	232709	2445973
0.874346	9	146.182	150024	2445975
0.889832	9	146.184	151855	2445981
0.716681	9	146.187	130466	2445990
1.01869	9	146.192	166563	2445995
1.06695	9	146.192	171845	2445998
0.895804	9	146.219	152558	2446010
1.30512	9	146.202	196399	2446013
0.836307	9	146.229	145461	2446020
0.874346	9	146.24	150024	2446025
0.874346	9	146.219	150024	2446027
0.979726	9	146.224	162211	2446041
0.738031	9	146.269	133219	2446068
0.672508	9	146.276	124654	2446071
0.905369	9	146.284	153679	2446078
0.905369	9	146.284	153679	2446079
0.952751	9	146.305	159152	2446101
1.19496	9	146.311	185335	2446113
0.890079	9	146.319	151884	2446121
0.907931	9	146.323	153978	2446123
1.07172	9	146.33	172362	2446133
1.0394	9	146.331	168844	2446134
0.734131	9	146.339	132719	2446151
1.34802	9	146.367	200585	2446180
1.17119	9	146.392	182884	2446259
1.1369	9	146.41	179307	2446292
1.21249	9	146.411	187128	2446297
1.07535	9	146.411	172753	2446298
1.0114	9	147.805	165754	2449165
1.18801	9	148.219	184621	2449907
1.5337	9	148.219	217994	2449908
1.57775	9	151.025	221969	2454064
1.93027	9	151.471	251981	2454539
1.76417	9	151.471	238215	2454540
1.06541	9	151.749	171679	2455101
1.94362	9	152.393	253062	2455781
1.94362	9	152.62	253062	2456024
2.55971	9	152.65	299371	2456033
1.94362	9	152.726	253062	2456050
0.96051	9	161.342	160036	2459586
0.757809	9	161.389	135738	2459637
0.306144	9	161.392	68372.8	2459654
0.463699	9	161.392	94669.1	2459655
0.42968	9	161.392	89309.1	2459656
0.124414	9	161.393	-31744.4	2459663
0.00185653	9	161.393	-534.627	2459666
0.96051	9	161.713	160036	2459736
0.757809	9	161.73	135738	2459770
0.643168	9	161.915	120703	2459794
1.1292	9	161.997	178496	2459810
0.671046	9	162	124459	2459811
0.0748817	9	162.837	19981.6	2459921
2.36514	9	163.817	285425	2460067
1.32069	9	163.929	197926	2460096
1.16629	9	164.73	182376	2460210
0.861375	9	165.756	148478	2461262
1.64737	9	165.898	228143	2461337
2.29728	9	165.903	280425	2461341
0.665093	9	165.905	123663	2461346
2.25942	9	165.914	277603	2461356
1.25252	9	165.914	191175	2461357
1.96249	9	165.915	254582	2461358
1.38002	9	165.915	203666	2461359
2.29905	9	165.915	280557	2461361
2.19955	9	165.925	273091	2461364
2.14393	9	165.927	268842	2461365
1.16032	9	165.934	181755	2461372
2.40984	9	165.95	288679	2461376
1.91666	9	165.959	250876	2461382
2.88366	9	165.96	321439	2461383
2.41063	9	165.972	288736	2461387
1.48012	9	165.972	213082	2461388
1.63874	9	165.983	227385	2461393
0.825643	9	165.989	144165	2461397
0.699008	9	165.994	128160	2461399
1.48794	9	166.015	213805	2461403
3.24022	9	166.025	344307	2461409
1.01127	9	166.026	165740	2461412
2.32987	9	166.026	282836	2461413
1.5835	9	166.028	222485	2461414
2.04194	9	166.029	260905	2461415
1.75023	9	166.03	237030	2461416
1.31915	9	166.032	197776	2461420
1.19351	9	166.032	185186	2461421
1.2254	9	166.04	188440	2461427
2.13545	9	166.063	268189	2461443
2.12976	9	166.065	267751	2461451
2.17452	9	166.067	271185	2461457
1.50289	9	166.067	215180	2461458
2.54032	9	166.067	298006	2461459
1.82285	9	166.069	243149	2461472
0.483129	9	166.14	97662.6	2461479
2.45758	9	166.082	292121	2461480
2.18001	9	166.083	271604	2461482
2.26791	9	166.085	278238	2461483
1.68963	9	166.099	231827	2461489
2.19423	9	166.108	272686	2461503
2.05579	9	166.108	261994	2461504
2.18749	9	166.19	272174	2461505
1.64091	9	166.127	227575	2461510
1.83537	9	166.131	244192	2461515
1.28882	9	166.141	194791	2461518
1.77403	9	166.142	239050	2461520
2.55297	9	166.143	-298897	2461521
2.10872	9	166.196	266124	2461550
1.61563	9	166.199	225345	2461551
1.61563	9	166.199	225345	2461552
2.41662	9	166.208	289170	2461559
2.09488	9	166.208	265049	2461560
1.5297	9	166.222	217630	2461573
1.32594	9	166.222	198438	2461574
0.690501	9	166.223	127041	2461575
2.33872	9	166.226	283488	2461577
1.93713	9	166.227	252537	2461579
2.01388	9	166.273	258686	2461584
1.63498	9	166.26	227054	2461588
0.345434	9	166.262	75307.5	2461596
1.43423	9	166.264	-208805	2461603
0.629836	9	166.267	118882	2461607
2.24513	9	166.267	276531	2461608
1.71283	9	166.274	233829	2461618
0.77039	9	166.303	137326	2461627
0.788549	9	166.301	139597	2461628
0.77039	9	166.303	137326	2461629
0.795852	9	166.29	140504	2461630
0.795852	9	166.291	140504	2461631
1.42268	9	166.291	207718	2461632
1.72741	9	166.291	235081	2461633
1.49504	9	166.291	214458	2461634
0.315989	9	166.293	-70137.1	2461636
0.786831	9	166.303	139383	2461639
0.795852	9	166.304	140504	2461640
1.14178	9	166.327	179819	2461644
0.635979	9	166.331	119723	2461652
0.676368	9	166.331	125169	2461653
1.0577	9	166.409	170842	2461654
0.970661	9	166.385	161188	2461655
0.785999	9	166.374	139279	2461656
0.780275	9	166.331	138565	2461657
0.872275	9	166.331	149778	2461658
0.697873	9	166.331	128011	2461659
0.795852	9	166.337	140504	2461660
0.795852	9	166.345	140504	2461661
0.704721	9	166.348	128908	2461662
0.680228	9	166.348	125682	2461663
0.680228	9	166.349	125682	2461664
0.97023	9	166.373	161139	2461667
0.922053	9	166.373	155620	2461668
0.771039	9	166.374	137407	2461669
0.652241	9	166.374	121933	2461670
0.616059	9	166.375	116983	2461671
0.711655	9	166.375	129813	2461672
1.34747	9	166.375	200532	2461673
1.32302	9	166.375	198153	2461674
1.32159	9	166.375	198014	2461675
0.834863	9	166.375	145286	2461676
0.897545	9	166.375	152762	2461677
0.897545	9	166.375	152762	2461678
1.04833	9	166.376	169820	2461683
1.04638	9	166.376	169608	2461684
0.905714	9	166.381	153719	2461686
0.99569	9	166.383	164004	2461687
1.30696	9	166.386	196580	2461688
0.756974	9	166.386	135633	2461689
0.688805	9	166.387	126817	2461690
0.690379	9	166.387	127025	2461691
0.743183	9	166.387	133878	2461692
0.929401	9	166.387	156471	2461693
1.25917	9	166.387	-191841	2461695
0.662224	9	166.387	123278	2461696
0.572817	9	166.388	110904	2461699
0.735202	9	166.388	132857	2461700
0.791878	9	166.388	140011	2461701
0.944505	9	166.388	158208	2461702
1.17026	9	166.388	182788	2461704
0.589578	9	166.393	113282	2461705
0.540231	9	166.393	106197	2461706
0.985256	9	166.395	162834	2461707
1.03323	9	166.396	168167	2461708
1.42171	9	166.4	207626	2461709
0.588681	9	166.4	113156	2461710
0.144857	9	166.405	36330.3	2461712
0.902056	9	166.408	153291	2461713
0.836445	9	166.414	145477	2461714
0.806339	9	166.414	141799	2461715
0.886893	9	166.415	151509	2461716
0.857531	9	166.416	148018	2461717
0.619633	9	166.419	117477	2461719
0.839947	9	166.419	145901	2461720
0.744714	9	166.482	134074	2461721
0.744714	9	166.482	134074	2461722
0.741559	9	166.481	133671	2461723
0.744714	9	166.482	134074	2461724
0.744714	9	166.48	134074	2461725
0.794663	9	166.448	140356	2461730
0.620764	9	166.476	117633	2461735
2.12347	9	166.48	267265	2461736
2.12347	9	166.48	267265	2461737
0.709402	9	166.482	129520	2461738
0.65556	9	166.573	122381	2461861
0.706533	9	166.706	129145	2461963
1.21105	9	166.782	186981	2462051
1.09444	9	166.797	174805	2462067
1.13325	9	166.857	178923	2462214
0.628724	9	166.876	118729	2462263
0.477853	9	166.918	96854.5	2462325
0.731442	9	166.948	132373	2462397
0.765949	9	166.948	136767	2462398
2.05077	9	167.067	261600	2462543
0.903493	9	167.098	153459	2462604
1.30855	9	167.098	196736	2462605
0.502921	9	167.167	100664	2462670
1.22838	9	167.175	188741	2462676
0.502921	9	167.391	100664	2462847
2.59616	9	167.49	301923	2462947
0.985705	9	167.922	162884	2463760
1.82485	9	168.005	-243316	2463913
2.8226	9	168.006	-317381	2463918
0.40579	9	168.611	85448.7	2464797
0.637042	9	169.11	119868	2465228
0.464864	9	169.202	94850	2465253
0.585046	9	170.69	112642	2466100
0.402671	9	171.359	84938.7	2466630
0.589704	9	172.371	113300	2466895
0.734749	9	172.567	132798	2467097
0.348049	9	172.567	75759.3	2467099
0.348049	9	172.567	75759.3	2467100
0.350372	9	172.567	76159.6	2467101
0.417876	9	173.761	87411.9	2467413
1.43758	9	174.94	209119	2468101
1.34633	9	174.954	200422	2468108
0.269983	9	175.071	61727.5	2468185
0.207709	9	175.072	49605.5	2468188
0.304612	9	175.111	68096.6	2468236
0.976134	9	175.334	161806	2468619
1.33763	9	175.338	199577	2468638
0.406173	9	175.403	85511.3	2468784
1.058	9	175.64	170874	2469468
0.0302528	9	175.678	8443.43	2469496
1.058	9	175.749	170874	2469743
0.856498	9	175.812	147894	2469879
0.865582	9	175.877	148980	2470053
0.865582	9	175.882	148980	2470071
0.793232	9	175.955	140179	2470183
0.258694	9	176.507	59596.9	2471368
0.269817	9	176.595	61696.4	2471427
1.03637	9	176.736	168512	2471565
0.174447	9	176.831	42725.3	2471672
0.309953	9	176.844	69057.7	2471699
1.03637	9	176.909	168512	2471766
0.321828	9	176.993	71174.9	2471882
0.571843	9	177.218	110765	2472232
0.161235	9	177.229	39903.6	2472268
0.115175	9	177.288	29623.3	2472473
0.219215	9	177.356	51915.8	2472640
0.103044	9	177.356	26789.6	2472641
0.207309	9	177.782	49524.4	2473101
0.0927559	9	177.898	-24340.9	2473137
0.180596	9	177.965	-44020.8	2473214
0.178321	9	178.252	-43542.8	2473493
0.178321	9	178.297	-43542.8	2473530
0.178321	9	178.445	-43542.8	2473614
0.101374	9	178.535	-26395	2473670
0.178321	9	178.588	-43542.8	2473696
0.148337	9	178.719	-37096.7	2473762
0.178321	9	178.841	-43542.8	2473865
0.0907241	9	178.953	-23852.2	2474023
0.509118	9	178.964	-101594	2474028
0.11721	9	179.182	-30093.3	2474192
0.164217	9	179.264	-40545.2	2474242
0.0538766	9	179.294	-14674.8	2474315
0.101981	9	179.362	-26538.5	2474397
0.164217	9	179.534	-40545.2	2474501
0.21598	9	179.521	51269.7	2474557
0.0862693	9	179.708	-22774.7	2474784
0.178321	9	179.844	-43542.8	2475093
0.158018	9	179.869	-39208.5	2475181
0.178321	9	179.976	-43542.8	2475571
0.178321	9	180.057	-43542.8	2475735
0.178321	9	180.23	-43542.8	2476013
0.233955	9	180.354	54827.2	2476277
0.251503	9	180.367	58225	2476319
0.303573	9	180.423	67909	2476481
0.233955	9	180.426	54827.2	2476485
1.25609	9	180.47	191533	2476578
0.233955	9	180.61	54827.2	2476966
0.233955	9	180.695	54827.2	2477112
0.233955	9	180.755	54827.2	2477271
0.233955	9	180.794	54827.2	2477318
0.265394	9	180.922	60864.8	2477467
0.233955	9	181.036	54827.2	2477756
2.37701	9	181.061	286293	2477795
0.0105557	9	181.228	3009.96	2478125
0.643587	9	181.254	120760	2478175
0.0600582	9	181.371	-16258.3	2478429
0.388668	9	181.419	82630.5	2478525
0.0251008	9	181.536	7044.22	2478738
0.038653	9	181.694	10693.1	2478860
0.0553736	9	181.821	15060	2478980
0.179251	9	181.916	43738.2	2479208
0.232001	9	181.942	-54444.3	2479252
0.453281	9	182.033	93044.1	2479381
0.0251008	9	182.097	7044.22	2479490
0.0251008	9	182.192	7044.22	2479686
0.718866	9	182.23	130750	2479756
1.52366	9	183.93	217080	2482117
1.14098	9	185.866	179735	2484538
1.4206	9	188.204	207522	2486015
1.38555	9	190.786	204194	2487322
1.50098	9	190.79	215005	2487334
1.1179	9	190.808	177302	2487348
0.36386	9	191.223	78466	2487663
0.881196	9	191.647	150836	2487902
1.88219	9	194.85	248060	2488813
1.12923	9	194.85	178499	2488814
3.34363	9	196.275	350695	2488984
1.8079	9	197.155	241900	2489074
0.925309	9	197.171	155998	2489075
1.70882	9	197.41	233485	2489084
1.30999	9	197.419	196877	2489105
0.872289	9	197.444	149779	2489107
0.634743	9	197.452	119554	2489108
0.782922	9	197.888	138896	2489148
0.634743	9	198.29	119554	2489196
0.634743	9	198.793	119554	2489242
1.05507	9	199.565	170556	2489312
0.6964	9	199.896	127818	2489406
0.774909	9	200.22	137893	2489632
0.614398	9	200.778	116753	2489709
1.18977	9	200.834	184802	2489717
0.476721	9	201.181	96680.6	2490006
0.00845625	9	201.803	-2416.99	2490315
0.805769	9	201.894	141729	2490318
0.578471	9	202.425	111709	2490711
0.822674	9	202.854	143802	2490817
0.515566	9	202.956	102557	2490833
0.877313	9	203.059	150376	2490844
0.413877	9	203.452	86764.8	2490899
0.897798	9	203.68	152792	2490931
0.787376	9	204.016	139451	2490957

### Sheet: gbrat.mean.day2
pval	chr	pos	zscore	snp_index
0.669844	1	7.42854	124299	9960
0.352573	1	7.46164	76538.1	9995
0.546118	1	7.46165	107056	9996
0.96921	1	7.46596	161023	9997
0.475714	1	7.51244	96525.9	10014
0.854369	1	7.48836	147639	10016
0.570681	1	7.49284	110599	10018
0.613998	1	7.49286	116697	10019
0.414015	1	7.51311	86787	10032
0.624985	1	7.51371	118215	10034
0.652674	1	7.52088	121991	10039
0.607745	1	7.52497	115828	10040
0.6937	1	7.52573	127463	10043
0.774136	1	7.52573	137796	10044
0.933422	1	7.52574	156935	10045
0.719131	1	7.52579	130784	10046
0.687439	1	7.52583	126637	10047
0.505259	1	7.52708	101015	10050
0.562845	1	7.52919	109475	10052
0.440842	1	7.69024	91084.9	10312
1.06762	1	7.70037	171918	10344
0.988054	1	7.78172	163148	10501
0.473452	1	7.98233	96177.7	10760
0.148348	1	7.98341	37099.1	10761
0.287871	1	7.98343	65048.2	10762
0.184847	1	7.98388	44909.9	10764
0.268421	1	7.98389	61434.4	10765
0.159133	1	7.98423	39449.7	10766
0.66761	1	7.9847	124000	10770
0.0527588	1	8.01564	-14386.5	10821
0.604399	1	8.01565	115362	10822
