## Supplementary material for "From aerial drone to QTL: Leveraging next-generation phenotyping to reveal the genetics of color and height in field-grown *Lactuca sativa*": Excel file with necessary data to generate all figures. (part 15 of 21)

### Sheet: gbrat.mean.day2 (continued)
pval	chr	pos	zscore	snp_index
0.616083	1	8.02658	116986	10853
0.640581	1	8.10057	120351	10938
0.597014	1	8.10069	114328	10939
0.436486	1	8.11494	90394	10963
0.847899	1	8.12371	146861	10984
0.822747	1	8.13862	-143811	11033
0.712188	1	8.20793	129882	11115
0.612233	1	8.22356	116452	11159
0.303531	1	8.22535	67901.5	11164
0.539575	1	8.2429	106101	11198
0.53795	1	8.27557	105863	11273
1.13739	1	8.28851	179358	11287
2.9187	1	8.3397	323749	11375
0.853049	1	8.34439	147480	11376
0.664252	1	8.34838	123550	11378
2.04933	1	8.38183	261487	11397
1.25984	1	8.3819	191908	11398
2.04933	1	8.38221	261487	11399
2.52904	1	8.38331	297209	11400
1.82087	1	8.38345	242984	11402
1.65829	1	8.38349	229099	11403
1.85703	1	8.38406	245988	11404
2.51623	1	8.38744	296303	11405
2.04933	1	8.38782	261487	11406
2.62297	1	8.38836	303788	11407
1.39678	1	8.38926	205264	11408
0.332123	1	8.389	72989.6	11409
2.42357	1	8.38914	289672	11411
2.45298	1	8.39051	291791	11412
2.32711	1	8.3905	282632	11413
2.04933	1	8.39082	261487	11414
2.51623	1	8.39088	296303	11415
2.58298	1	8.39096	301002	11416
2.34742	1	8.3913	284127	11417
2.38844	1	8.3915	287125	11418
1.60541	1	8.39183	224438	11419
1.28362	1	8.39199	194276	11420
2.31256	1	8.39218	281557	11421
0.715527	1	8.47025	130316	11422
2.04933	1	8.39442	261487	11423
1.84997	1	8.39482	245403	11424
1.48167	1	8.39483	213225	11425
1.55729	1	8.39684	220130	11426
1.60541	1	8.39791	224438	11427
1.76789	1	8.39893	238530	11428
1.82806	1	8.39931	243584	11429
1.35186	1	8.39937	200956	11430
1.93887	1	8.40046	252678	11431
1.74993	1	8.40064	237005	11434
0.836946	1	8.40067	145538	11435
1.17275	1	8.40071	183046	11436
0.79942	1	8.40077	140945	11437
1.64287	1	8.40092	227748	11438
1.64287	1	8.40092	227748	11439
2.00232	1	8.40113	257767	11440
1.83687	1	8.40134	244316	11441
2.67246	1	8.4013	307206	11442
1.42972	1	8.40146	208381	11443
2.22897	1	8.40149	275315	11444
2.8977	1	8.40173	322367	11445
2.13465	1	8.40189	268128	11446
1.39086	1	8.40197	204700	11447
1.53991	1	8.40267	218558	11451
2.00304	1	8.4027	257825	11452
2.61664	1	8.40359	303348	11453
2.77272	1	8.40377	314032	11454
2.42932	1	8.40377	290088	11455
2.13208	1	8.40387	267930	11456
2.18721	1	8.40413	272152	11458
1.36026	1	8.40473	201767	11459
2.21443	1	8.40491	274217	11460
2.28048	1	8.40497	279176	11461
1.81583	1	8.40563	242564	11462
2.12264	1	8.40576	267201	11463
1.56274	1	8.40595	220621	11464
1.84227	1	8.40597	244766	11465
1.32719	1	8.40849	198560	11466
1.80977	1	8.40853	242056	11467
3.08382	1	8.4088	334444	11468
2.21471	1	8.4091	274239	11469
2.15249	1	8.40912	269500	11470
0.857347	1	8.41012	147996	11471
1.30631	1	8.41013	196515	11472
1.33099	1	8.41152	198931	11473
1.30136	1	8.41193	196029	11474
1.06203	1	8.41275	171312	11475
1.71787	1	8.41274	234263	11476
1.45451	1	8.41332	210703	11477
2.01329	1	8.41356	258639	11478
2.04084	1	8.41359	260818	11479
2.21964	1	8.41576	274611	11481
2.15882	1	8.4531	269984	11487
2.60353	1	8.45311	302437	11488
1.84602	1	8.45981	245076	11490
1.33282	1	8.45864	199109	11491
1.55918	1	8.4591	220300	11492
1.85225	1	8.45912	245592	11493
1.23579	1	8.45921	189491	11494
1.85654	1	8.45933	245947	11495
1.713	1	8.45939	233844	11496
1.81285	1	8.45941	242315	11497
2.01465	1	8.45942	258747	11498
1.9503	1	8.45945	253601	11499
1.92058	1	8.45955	251195	11500
1.81995	1	8.45969	242908	11501
2.837	1	8.45983	318342	11502
2.089	1	8.46036	264591	11503
1.20817	1	8.4639	186687	11505
1.2645	1	8.46584	192374	11506
1.2645	1	8.46585	192374	11507
0.51628	1	8.46765	102663	11508
0.517159	1	8.46896	102794	11516
0.917855	1	8.46917	155133	11518
1.28412	1	8.46925	194325	11519
0.743888	1	8.46958	133968	11520
0.943699	1	8.5261	158116	11524
1.39683	1	8.47608	205270	11525
2.07594	1	8.47616	263573	11526
2.476	1	8.4762	293440	11527
2.25647	1	8.47629	277382	11528
1.7155	1	8.47632	234059	11529
1.30119	1	8.48138	196013	11530
2.10974	1	8.48587	266203	11531
1.28612	1	8.48718	194524	11532
2.04933	1	8.48993	261487	11533
1.81852	1	8.49136	242788	11534
1.75387	1	8.50055	237340	11536
1.69429	1	8.50097	232230	11537
2.25592	1	8.51913	277341	11538
1.39823	1	8.52278	205402	11539
1.85489	1	8.52456	245810	11540
1.85489	1	8.52456	245810	11541
1.9567	1	8.52505	254116	11542
2.42448	1	8.52557	289738	11543
2.24679	1	8.52799	276656	11545
1.6794	1	8.54251	230940	11548
2.20669	1	8.54268	273632	11549
2.04933	1	8.54506	261487	11550
2.04933	1	8.54515	261487	11551
2.04933	1	8.54522	261487	11552
2.04933	1	8.5454	261487	11553
1.74997	1	8.54572	237008	11554
1.74997	1	8.54573	237008	11555
1.61723	1	8.54604	225486	11556
2.25003	1	8.5467	276899	11557
1.11111	1	8.54671	176581	11558
1.20286	1	8.54671	186144	11559
1.69374	1	8.54683	232182	11560
1.64333	1	8.54703	227788	11561
1.53803	1	8.54862	218388	11562
2.08262	1	8.55357	264094	11564
1.6631	1	8.55367	229520	11565
2.46619	1	8.55446	292738	11566
2.0846	1	8.57849	264248	11568
0.843182	1	8.66514	146292	11569
1.86535	1	8.58118	246674	11570
1.95872	1	8.58152	254279	11572
2.00418	1	8.58155	257915	11573
2.13614	1	8.58235	268243	11574
1.28899	1	8.58239	194808	11575
0.995952	1	8.58248	164033	11576
1.91455	1	8.58741	250705	11580
2.31486	1	8.58894	281728	11582
1.60541	1	8.59208	224438	11583
1.31378	1	8.59504	197249	11584
1.64713	1	8.59998	228122	11585
1.94022	1	8.6003	252787	11586
3.86638	1	8.60035	381528	11587
1.17467	1	8.60104	183245	11590
2.08158	1	8.60109	264013	11591
1.75828	1	8.60137	237715	11592
1.60541	1	8.60142	-224438	11593
2.57728	1	8.60159	300603	11595
1.80478	1	8.60185	241638	11596
0.749456	1	8.60196	134678	11597
1.31883	1	8.60209	197744	11598
1.46072	1	8.60342	211282	11600
0.821843	1	8.60524	143701	11601
0.821843	1	8.60524	143701	11602
1.95897	1	8.60682	254299	11604
1.86074	1	8.62288	246294	11605
1.02648	1	8.62289	167423	11606
1.33028	1	8.64756	198862	11609
1.61418	1	8.65303	225216	11610
1.14671	1	8.65342	180336	11611
1.70009	1	8.65845	232731	11612
0.534788	1	8.65994	105400	11613
0.999836	1	8.67436	164467	11614
1.53187	1	8.66506	217828	11615
1.80485	1	8.66608	241645	11616
2.11463	1	8.6661	266582	11617
2.65489	1	8.67438	305996	11618
1.18499	1	8.67483	184310	11619
1.36352	1	8.68998	202081	11621
1.38617	1	8.69007	204253	11622
1.38617	1	8.69009	204253	11623
1.83138	1	8.69017	243860	11624
1.21927	1	8.69078	187817	11625
1.09407	1	8.69079	174765	11626
0.595329	1	8.69093	114092	11627
1.00211	1	8.69131	164720	11628
1.97048	1	8.69155	255224	11630
1.88847	1	8.69157	248575	11631
1.7439	1	8.69301	236492	11633
1.95868	1	8.69304	254276	11634
1.10302	1	8.69308	175721	11635
1.96289	1	8.69343	254615	11636
1.29665	1	8.69413	195565	11638
1.45791	1	8.6942	211020	11639
1.59861	1	8.69422	223833	11640
1.4407	1	8.6944	209412	11642
1.58131	1	8.69453	222289	11643
1.6484	1	8.69455	228233	11644
2.18491	1	8.69495	271978	11645
2.02645	1	8.69501	259682	11646
1.48917	1	8.69523	213918	11647
1.81163	1	8.69549	242213	11648
0.925754	1	8.69568	156049	11650
1.06268	1	8.6957	171382	11651
1.52935	1	8.69759	217599	11653
1.78508	1	8.6994	239983	11654
1.73875	1	8.69958	236052	11656
1.73875	1	8.69956	236052	11657
1.81571	1	8.70054	242554	11658
1.55625	1	8.70645	220036	11662
1.73033	1	8.70671	235332	11663
1.3384	1	8.7071	199652	11664
1.28275	1	8.70712	194189	11665
2.49871	1	8.70743	295059	11666
2.64908	1	8.70744	305595	11667
0.459187	1	8.70878	93967.1	11668
1.71078	1	8.70913	233653	11669
1.56916	1	8.70914	221199	11670
1.69706	1	8.70916	232470	11671
0.423468	1	8.70918	88313.1	11672
1.21482	1	8.70927	187365	11673
0.438718	1	8.70939	90748.3	11674
0.218321	1	8.70946	51737.6	11675
0.983472	1	8.71071	162633	11676
1.91121	1	8.71093	250432	11677
1.36723	1	8.71095	202438	11678
1.46941	1	8.71191	212089	11679
0.78382	1	8.71203	139008	11680
1.23154	1	8.71299	189061	11682
1.36909	1	8.71307	202617	11683
1.49869	1	8.71324	214795	11684
2.18696	1	8.71415	272134	11685
2.03255	1	8.71806	260164	11686
2.11557	1	8.71943	266655	11687
2.40797	1	8.72316	288544	11688
1.44026	1	8.725	209371	11689
1.08465	1	8.81858	173755	11690
0.715527	1	8.76634	130316	11691
1.69595	1	8.72525	232374	11692
2.06392	1	8.72543	262632	11693
1.64951	1	8.72627	228330	11694
1.43904	1	8.72629	209256	11695
1.73565	1	8.7279	235787	11696
1.02512	1	8.72792	167273	11697
1.36603	1	8.72796	202322	11698
1.73623	1	8.72796	235836	11699
1.37377	1	8.7285	203067	11701
2.0983	1	8.72913	265315	11702
2.08726	1	8.7292	264456	11703
1.69595	1	8.73017	232374	11704
0.525193	1	8.73257	103986	11705
1.84636	1	8.73423	245104	11706
1.34848	1	8.73507	200629	11707
2.06392	1	8.74002	262632	11708
2.06392	1	8.7432	262632	11710
0.513491	1	8.74477	102248	11711
2.41541	1	8.74612	-289083	11713
1.89824	1	8.74809	-249374	11716
2.01369	1	8.75031	-258671	11717
2.29585	1	8.75032	-280319	11718
1.38012	1	8.75042	203674	11719
1.88423	1	8.75118	248227	11720
1.41139	1	8.7536	206651	11721
2.16612	1	8.75385	270544	11722
0.54627	1	8.80349	107078	11723
0.853643	1	8.75639	147552	11724
1.6599	1	8.75642	229240	11725
1.24092	1	8.76024	190008	11726
1.30357	1	8.76056	196246	11727
2.21487	1	8.76082	274251	11728
1.77862	1	8.76162	239438	11731
1.68891	1	8.76281	231765	11739
1.24874	1	8.76283	190795	11740
1.36294	1	8.7635	202025	11744
2.35443	1	8.76378	284641	11746
2.80471	1	8.76417	316183	11748
2.47236	1	8.76418	293179	11749
0.525078	1	8.76469	103969	11750
0.800965	1	8.76494	141136	11751
0.423958	1	8.76515	88391.9	11752
1.93465	1	8.76613	252337	11753
1.34244	1	8.76647	200044	11754
1.68349	1	8.76656	231295	11755
2.3692	1	8.76666	285722	11756
2.21899	1	8.76678	274563	11757
1.62809	1	8.7669	226446	11758
0.704217	1	8.7669	128843	11759
2.31411	1	8.76696	281672	11760
2.64462	1	8.76719	305287	11761
2.52748	1	8.76766	297099	11762
2.51772	1	8.76767	296408	11763
1.79797	1	8.76781	241067	11764
0.636504	1	8.76797	119795	11765
0.540788	1	8.76803	106278	11766
0.946813	1	8.76825	158473	11767
1.77026	1	8.76872	238731	11768
2.31504	1	8.76876	281741	11769
2.06421	1	8.76895	262655	11770
2.06421	1	8.76895	262655	11771
1.47109	1	8.76898	212246	11772
3.57586	1	8.76913	364678	11773
1.49998	1	8.76941	214913	11774
0.874147	1	8.76966	150000	11775
1.58454	1	8.76974	222578	11776
0.987883	1	8.772	163129	11778
0.992707	1	8.77724	163670	11780
0.695931	1	8.7797	127756	11782
2.25866	1	8.78024	277546	11783
1.17373	1	8.78163	183147	11784
2.35959	1	8.78315	285019	11785
2.04444	1	8.79362	261102	11788
2.05062	1	8.79363	261588	11789
2.44173	1	8.79367	290982	11790
2.31828	1	8.7937	281980	11791
2.51372	1	8.80061	296125	11793
2.37447	1	8.80124	286107	11794
2.25512	1	8.80139	277280	11795
1.98377	1	8.80158	256288	11796
1.79166	1	8.80159	240537	11797
1.87686	1	8.80156	247622	11798
2.15056	1	8.8026	269351	11801
2.10441	1	8.8028	265789	11802
2.46142	1	8.8037	292396	11803
2.19713	1	8.80369	272907	11804
2.46142	1	8.80368	292396	11805
2.0595	1	8.80401	262285	11806
2.6361	1	8.80405	304698	11807
2.73524	1	8.8041	311495	11808
2.10785	1	8.80411	266056	11809
1.7664	1	8.80484	238404	11810
1.93785	1	8.80494	252595	11811
1.85121	1	8.80862	245506	11815
1.87457	1	8.80864	247433	11816
1.69943	1	8.80874	232675	11817
1.99142	1	8.81221	256899	11818
1.43	1	8.81316	208407	11821
2.13896	1	8.8132	268460	11822
2.38898	1	8.81328	287164	11823
0.231446	1	8.81348	54335.5	11824
0.231446	1	8.81348	54335.5	11825
1.0682	1	8.81355	171981	11826
1.32026	1	8.8141	197884	11828
1.82927	1	8.81411	243685	11829
0.392559	1	8.84068	83274.7	11831
0.437887	1	8.8411	90616.4	11832
1.46557	1	8.81514	211733	11833
1.12893	1	8.81516	178468	11834
1.12893	1	8.81573	178468	11835
1.23019	1	8.81593	188925	11836
1.96961	1	8.8162	255154	11837
2.01647	1	8.81626	258892	11838
1.94053	1	8.81739	252812	11841
1.78505	1	8.8196	239980	11842
1.0794	1	8.81965	173190	11843
0.666944	1	8.81967	123911	11844
0.757628	1	8.82376	135716	11845
1.42922	1	8.82405	208334	11846
1.33411	1	8.82407	199235	11847
1.28099	1	8.82431	194015	11849
1.8035	1	8.82432	241531	11850
1.20541	1	8.82484	186405	11852
0.236169	1	8.8249	55259.9	11853
1.70303	1	8.82502	232985	11855
1.70303	1	8.82502	232985	11856
0.98368	1	8.82513	162657	11857
0.933336	1	8.82519	156925	11859
1.80978	1	8.82592	242058	11862
1.19992	1	8.82741	185844	11863
2.40484	1	8.82762	288317	11864
1.75552	1	8.82767	237480	11865
1.58693	1	8.83148	222791	11866
1.58693	1	8.83148	222791	11867
2.0431	1	8.83366	260996	11868
0.793797	1	8.84426	140249	11871
1.21492	1	8.84442	187375	11873
1.80119	1	8.84485	241338	11875
1.16847	1	8.86024	182602	11876
1.54211	1	8.84506	218757	11877
1.16838	1	8.8458	182593	11879
1.39545	1	8.84877	205138	11880
1.46965	1	8.86624	212112	11881
1.72411	1	8.8493	234799	11883
1.46965	1	8.86622	212112	11884
0.836989	1	8.85015	145543	11885
0.787225	1	8.85019	139432	11886
0.626344	1	8.85196	118402	11888
0.733009	1	8.85859	132575	11896
0.965383	1	8.85862	160589	11897
1.19817	1	8.85973	185665	11899
1.55759	1	8.86023	-220157	11900
1.19685	1	8.8621	185529	11902
0.426246	1	8.86222	88759.2	11903
1.4352	1	8.86411	208896	11905
1.8017	1	8.86424	241380	11907
1.41859	1	8.86433	207332	11908
1.08087	1	8.86443	173348	11909
1.02158	1	8.86437	166882	11910
1.72272	1	8.86462	234679	11911
0.512988	1	8.86486	102173	11913
1.61749	1	8.86618	225509	11914
0.63686	1	8.94578	119843	11918
0.763126	1	8.87157	136411	11926
1.20899	1	8.9459	186770	11929
1.2353	1	8.92582	189442	11934
1.12687	1	8.87383	178250	11937
1.5166	1	8.87392	216436	11938
1.80925	1	8.874	242013	11940
1.88844	1	8.87403	248573	11941
1.71874	1	8.87421	234338	11943
1.14473	1	8.87446	180128	11946
1.26281	1	8.8745	192205	11947
1.35386	1	8.87452	201149	11948
1.34938	1	8.87455	200717	11949
1.08951	1	8.87504	174276	11951
1.04917	1	8.87513	169913	11953
1.18422	1	8.87545	184230	11959
0.547412	1	8.87621	107244	11964
0.909697	1	8.87625	154184	11966
1.81598	1	8.87635	242576	11967
1.34942	1	8.87645	200720	11968
1.58694	1	8.87653	222792	11969
1.69424	1	8.87855	232226	11974
2.58433	1	8.87858	301097	11975
2.20583	1	8.87859	273567	11976
1.44011	1	8.87869	209357	11977
1.49126	1	8.87872	214110	11978
2.28017	1	8.87874	279152	11980
2.27337	1	8.87874	278645	11981
0.962074	1	8.89845	160214	11992
0.548091	1	8.89854	107343	11993
0.548091	1	8.89854	107343	11994
1.28517	1	8.89868	194430	11995
1.45966	1	8.89879	211183	11996
0.778861	1	8.89916	138388	11997
1.04408	1	8.89922	169356	11999
0.560276	1	8.89948	109106	12003
0.685886	1	8.90095	126431	12005
0.388883	1	8.91022	82666.1	12017
1.10651	1	8.91091	176092	12020
1.38618	1	8.91096	204254	12021
0.959952	1	8.91305	159972	12024
1.11351	1	8.91465	176836	12027
1.11351	1	8.91465	176836	12028
0.667812	1	8.91732	124027	12031
1.58348	1	8.91765	222483	12036
1.74729	1	8.91766	236780	12037
1.28176	1	8.91767	194092	12038
1.41769	1	8.9177	207247	12039
1.32064	1	8.91772	197921	12040
1.13251	1	8.91781	178845	12041
1.17031	1	8.91887	182793	12045
0.92131	1	8.92387	155534	12051
0.82248	1	8.92494	143779	12053
1.32098	1	8.92788	197954	12064
0.984449	1	8.93124	162743	12068
0.895505	1	8.93147	152523	12069
0.587863	1	8.93967	113040	12076
2.06456	1	8.94141	262682	12077
1.34014	1	8.94976	199821	12080
1.14965	1	8.97586	180643	12082
1.10137	1	8.96416	175545	12083
1.0919	1	8.96589	174532	12084
0.63686	1	8.96837	119843	12087
1.1512	1	8.95391	180804	12091
0.765907	1	8.95746	136762	12095
0.172359	1	8.96574	42282.9	12101
1.20618	1	8.96659	186484	12102
1.16484	1	8.96664	182225	12103
1.25178	1	8.96994	191101	12106
1.05814	1	8.97561	170890	12115
1.15145	1	8.97579	180831	12116
0.879336	1	8.97884	150616	12118
0.83264	1	8.99329	145016	12123
0.715158	1	8.9933	130268	12124
0.704743	1	8.99355	128911	12126
1.05035	1	8.9936	170041	12127
0.93839	1	8.99376	157506	12128
0.82914	1	8.99608	144590	12130
0.522922	1	9.00384	103650	12141
0.717319	1	9.00437	130549	12143
0.827285	1	9.00518	144365	12148
0.594148	1	9.00529	113926	12149
1.54244	1	9.00546	218787	12151
1.53651	1	9.00571	218249	12152
0.728406	1	9.00829	131982	12159
0.652591	1	9.00858	121980	12162
1.03207	1	9.0087	168038	12163
1.28761	1	9.03239	194671	12191
1.53244	1	9.0338	217880	12194
1.29324	1	9.03399	195228	12198
0.477805	1	9.03407	96847.1	12199
2.69674	1	9.03475	308871	12200
1.16181	1	9.0399	181910	12212
1.2961	1	9.03991	195510	12213
0.938338	1	9.04936	157500	12229
0.802824	1	9.07514	141366	12246
0.933665	1	9.07932	156963	12252
0.852953	1	9.0794	147469	12253
2.32433	1	9.08028	282427	12257
1.05212	1	9.08093	170235	12262
0.675275	1	9.08267	125023	12269
1.22231	1	9.08465	188127	12275
0.822628	1	9.08478	143797	12277
1.50135	1	9.09755	215039	12295
1.26828	1	9.11755	192750	12296
0.512637	1	9.1034	102120	12297
0.70928	1	9.09828	129504	12299
0.678482	1	9.09868	125450	12303
1.35699	1	9.09872	201451	12304
0.716063	1	9.09878	130386	12305
0.614364	1	9.09962	116748	12307
0.994864	1	9.10095	163911	12311
0.961335	1	9.10151	160130	12314
0.862225	1	9.10223	148580	12315
0.738393	1	9.1031	133266	12316
0.7314	1	9.1031	132368	12317
0.512637	1	9.10344	102120	12318
0.63686	1	9.11668	119843	12322
0.68233	1	9.11078	125961	12327
1.00027	1	9.11547	164515	12334
0.824251	1	9.11636	143995	12336
0.837638	1	9.11637	145622	12337
1.03336	1	9.11831	168181	12339
0.899532	1	9.11984	152995	12342
1.94022	1	9.12058	252787	12345
1.67742	1	9.12789	230767	12346
1.40617	1	9.13007	-206157	12350
1.17979	1	9.1799	183774	12351
1.62865	1	9.13011	226496	12353
2.1907	1	9.13015	272418	12354
1.43152	1	9.16677	208551	12359
1.89801	1	9.15423	249356	12370
1.86394	1	9.15423	246558	12371
1.43152	1	9.16679	208551	12380
1.25039	1	9.16714	190961	12381
1.4372	1	9.1696	209084	12382
1.4372	1	9.1696	209084	12383
1.4372	1	9.16962	209084	12384
1.41933	1	9.17113	207402	12387
1.4127	1	9.17145	206775	12390
0.565307	1	9.17854	109829	12397
1.76286	1	9.17872	238104	12400
1.47761	1	9.1788	212850	12403
1.04163	1	9.17884	169088	12404
0.73163	1	9.17888	132398	12405
0.975351	1	9.18092	161718	12413
1.204	1	9.18134	186261	12423
1.204	1	9.18135	186261	12424
1.31126	1	9.20534	197002	12432
1.67742	1	9.20567	230767	12434
1.67742	1	9.20586	230767	12437
0.798581	1	9.232	140842	12439
3.34785	1	9.21097	-350953	12456
1.48494	1	9.21335	213527	12470
1.30187	1	9.21407	196079	12473
1.2935	1	9.21435	195254	12476
1.39786	1	9.21456	205367	12477
1.00796	1	9.21525	165372	12487
1.73873	1	9.21531	236050	12489
1.4086	1	9.2158	206387	12496
1.92853	1	9.2292	251840	12507
2.00066	1	9.22921	257635	12508
0.960056	1	9.32049	159984	12520
1.67742	1	9.23363	230767	12521
3.20043	1	9.23417	341822	12526
0.920676	1	9.23427	155461	12528
1.67864	1	9.23476	230873	12531
1.01771	1	9.32044	166454	12548
0.576737	1	9.3205	111463	12550
0.895308	1	9.32051	152500	12551
1.45405	1	9.32207	210661	12556
1.04193	1	9.32257	169121	12561
0.796233	1	9.32298	140551	12570
1.38708	1	9.32332	204340	12572
0.514745	1	9.32344	102435	12573
1.03764	1	9.32362	168650	12577
1.76952	1	9.32413	238669	12582
0.953788	1	9.32426	159270	12584
0.863227	1	9.32436	148699	12586
1.07329	1	9.32449	172531	12588
2.30633	1	9.32452	-281097	12589
0.777752	1	9.32493	138249	12598
1.58329	1	9.38578	222466	12637
1.62099	1	9.35526	225819	12638
1.02462	1	9.34453	167218	12646
0.63686	1	9.35902	119843	12647
1.42126	1	9.35118	207584	12654
2.10505	1	9.37583	265839	12663
1.55943	1	9.38195	220323	12680
4.57135	1	9.38211	-419882	12683
2.23785	1	9.38215	-275984	12684
1.54005	1	9.38321	218571	12688
2.17036	1	9.38364	270868	12690
2.17036	1	9.38364	270868	12691
1.33049	1	9.38612	198883	12726
1.99505	1	9.38869	257188	12735
1.13135	1	9.3888	178723	12738
0.959949	1	9.38881	159972	12739
2.77808	1	9.39105	-314394	12747
0.968655	1	9.41819	160960	12752
1.31126	1	9.39418	197002	12758
0.951461	1	9.42607	159004	12759
1.7472	1	9.39518	236772	12760
1.23667	1	9.40346	189579	12769
1.40805	1	9.40461	206335	12775
1.40805	1	9.40463	206335	12776
0.941547	1	9.40475	157869	12779
0.941547	1	9.40476	157869	12780
0.784779	1	9.40985	139127	12792
0.9125	1	9.41219	154511	12800
1.05507	1	9.4122	170556	12801
0.91824	1	9.41225	155178	12804
0.737191	1	9.4123	133112	12808
1.01496	1	9.41286	166150	12812
0.9698	1	9.4131	161090	12818
1.55385	1	9.41526	219820	12830
1.53662	1	9.41855	218260	12844
1.51755	1	9.42067	216522	12849
1.31126	1	9.4258	197002	12856
1.20295	1	9.42589	186153	12857
1.01364	1	9.4263	166003	12859
1.48415	1	9.42858	213454	12863
1.48415	1	9.4286	213454	12864
1.53887	1	9.42905	218464	12865
1.6534	1	9.43519	228671	12874
1.19684	1	9.4368	185528	12879
1.29895	1	9.43759	195792	12882
0.773538	1	9.43764	137721	12884
0.659271	1	9.4377	122881	12886
2.51249	1	9.43876	-296038	12889
1.42118	1	9.44754	207577	12892
1.3563	1	9.48898	201385	12893
2.20179	1	9.44801	-273260	12902
1.20527	1	9.44808	186390	12904
2.95043	1	9.44821	-325827	12906
0.578096	1	9.44827	111656	12908
2.30579	1	9.44834	281056	12909
1.40395	1	9.44882	205946	12916
1.40395	1	9.44883	205946	12917
1.21196	1	9.44899	187074	12920
1.32536	1	9.44906	198382	12921
0.63686	1	9.49093	119843	12923
1.73503	1	9.44973	-235733	12932
1.42326	1	9.44978	207773	12933
1.43168	1	9.45052	208565	12944
1.24326	1	9.45052	190244	12945
2.35503	1	9.45072	-284685	12946
1.74717	1	9.45074	236770	12947
2.12333	1	9.45144	-267254	12951
2.0104	1	9.45661	258410	12965
2.91997	1	9.45663	323832	12966
3.22903	1	9.45664	343610	12967
1.10927	1	9.4567	176386	12969
2.29186	1	9.45692	280023	12976
0.973596	1	9.45844	161519	12977
2.2615	1	9.45937	-277758	12986
1.40753	1	9.4594	206286	12988
1.37728	1	9.45997	203402	12994
1.38903	1	9.46019	204526	12997
2.95357	1	9.46026	-326033	13000
1.47949	1	9.46078	213024	13002
0.729885	1	9.46128	132173	13012
0.737509	1	9.4613	133152	13013
1.97111	1	9.4617	255274	13018
0.654717	1	9.46195	122267	13022
0.862529	1	9.46465	148616	13026
1.87137	1	9.46493	247170	13029
1.65807	1	9.46507	229080	13031
0.521716	1	9.4651	103471	13032
2.78408	1	9.46622	-314797	13036
1.00647	1	9.46632	165207	13037
1.896	1	9.46636	249191	13038
1.91241	1	9.4664	250530	13040
1.5876	1	9.46662	222851	13045
1.80526	1	9.46678	-241679	13046
1.6686	1	9.46722	229999	13053
1.272	1	9.4673	193121	13055
0.699887	1	9.4675	128275	13057
0.824953	1	9.46772	144080	13064
0.763245	1	9.46914	136426	13085
0.798581	1	9.47286	140842	13092
1.1289	1	9.47339	178465	13095
0.994946	1	9.47826	163921	13099
1.94564	1	9.47807	253225	13101
1.0621	1	9.47824	171319	13104
1.30952	1	9.47823	196831	13105
1.0621	1	9.47824	171319	13106
0.876928	1	9.48589	150330	13108
0.887892	1	9.4833	151627	13116
1.03945	1	9.48328	168849	13117
0.8521	1	9.48398	147366	13123
0.743595	1	9.48421	133931	13125
1.20525	1	9.48442	186389	13131
1.45223	1	9.48471	210490	13138
1.23893	1	9.48508	189807	13141
1.42116	1	9.48521	207575	13143
0.972939	1	9.48593	161445	13152
0.887039	1	9.48601	151526	13153
0.789327	1	9.4861	139694	13154
0.951892	1	9.48638	159054	13158
0.713459	1	9.48672	130048	13162
0.680873	1	9.48683	125767	13165
0.47723	1	9.48704	96758.9	13177
1.23988	1	9.48772	189904	13185
1.37166	1	9.48878	202864	13193
1.12901	1	9.48976	178476	13199
1.23956	1	9.49022	189872	13203
0.944314	1	9.49029	158187	13204
1.36474	1	9.491	202198	13205
1.76624	1	9.49107	238390	13207
1.68953	1	9.49376	231818	13210
1.64231	1	9.49378	227699	13211
1.83832	1	9.49459	244437	13217
1.75397	1	9.49464	237349	13219
0.568644	1	9.4949	110307	13223
1.19015	1	9.52181	184841	13234
1.4757	1	9.49593	212673	13235
1.38577	1	9.49618	204215	13236
0.798581	1	9.54125	140842	13242
1.15797	1	9.49798	181511	13244
1.43692	1	9.49807	209057	13245
0.858766	1	9.50055	148166	13248
1.79826	1	9.50308	241091	13260
0.63686	1	9.53181	119843	13261
1.00815	1	9.50413	165393	13266
1.00815	1	9.50414	165393	13267
1.96694	1	9.50567	254939	13268
1.42544	1	9.50603	207978	13272
1.43554	1	9.50699	208928	13277
1.48025	1	9.50739	213094	13278
1.75984	1	9.50745	237848	13279
1.95134	1	9.51208	253685	13288
1.26341	1	9.51464	192265	13294
2.30216	1	9.51568	-280787	13299
2.57476	1	9.51572	-300427	13300
1.04925	1	9.51958	169921	13306
0.972799	1	9.51961	161429	13307
1.15647	1	9.51994	181354	13312
2.18232	1	9.52528	271780	13323
2.00619	1	9.52528	258076	13324
1.12204	1	9.52534	177740	13326
1.49665	1	9.52558	-214606	13330
2.62833	1	9.52601	304160	13334
1.96733	1	9.52634	254971	13340
1.51732	1	9.54055	216502	13349
1.55423	1	9.54378	219854	13356
1.36419	1	9.54401	202146	13357
0.419028	1	9.54592	87597.9	13360
1.79524	1	9.54664	240838	13362
1.79524	1	9.54665	240838	13363
1.0671	1	9.54693	171862	13365
0.604277	1	9.54827	115345	13372
1.50143	1	9.55338	215046	13376
1.12719	1	9.55336	178284	13377
1.45323	1	9.55336	210584	13378
0.745438	1	9.55339	134166	13379
1.72041	1	9.55575	234481	13382
1.14655	1	9.57608	180318	13386
1.67742	1	9.55732	230767	13387
1.31126	1	9.56119	197002	13391
0.798581	1	9.61472	140842	13414
1.22326	1	9.57075	188222	13415
0.798581	1	9.61482	140842	13446
0.687996	1	9.58385	126710	13449
1.27872	1	9.58555	193790	13451
1.20254	1	9.59332	186112	13459
0.848739	1	9.61272	146962	13483
1.26602	1	9.68057	192525	13491
0.63686	1	9.67851	119843	13498
1.49774	1	9.63782	214707	13511
1.74068	1	9.63785	236216	13512
1.3645	1	9.63836	202176	13518
1.31126	1	9.64278	197002	13523
1.07799	1	9.65286	173038	13531
0.289784	1	9.65876	65399.3	13547
0.746499	1	9.65877	134301	13548
0.776075	1	9.65885	138039	13550
0.956481	1	9.66724	159577	13556
1.03718	1	9.67803	168601	13578
0.798581	1	9.70817	140842	13596
1.17814	1	9.7239	183603	13599
1.35235	1	9.71155	201003	13601
1.26341	1	9.69494	192265	13602
1.07601	1	9.70583	172825	13627
0.994279	1	9.70801	163846	13640
0.645451	1	9.70998	121013	13646
1.71411	1	9.71004	233940	13647
1.29433	1	9.71182	195336	13656
1.99538	1	9.71405	257215	13678
2.11877	1	9.71406	266902	13679
1.15673	1	9.72739	181381	13689
1.36537	1	9.72779	202259	13691
1.05024	1	9.72918	170029	13697
0.81034	1	9.72989	142292	13700
0.695924	1	9.73011	127755	13705
0.381671	1	9.73268	81465.8	13712
0.79644	1	9.73382	140576	13722
0.883701	1	9.75533	151132	13740
0.955207	1	9.75737	159432	13760
0.79344	1	9.75996	140205	13783
1.38998	1	9.76107	204617	13784
1.05843	1	9.76025	170921	13787
1.35056	1	9.76071	200831	13796
1.38998	1	9.76107	204617	13802
0.863234	1	9.76172	148700	13807
1.3512	1	9.77702	200892	13845
0.798581	1	9.81932	140842	13849
1.95593	1	9.78044	254055	13855
1.36461	1	9.78304	202186	13868
1.01013	1	9.78491	165613	13870
0.798581	1	9.79618	140842	13886
1.34716	1	9.79666	200502	13889
1.01623	1	9.80394	166290	13892
1.20629	1	9.81866	186494	13900
0.929888	1	9.83647	156527	13941
1.67714	1	9.83685	230743	13945
1.33692	1	9.85456	199508	13951
1.33764	1	9.83948	199578	13965
1.22255	1	9.86673	188150	14012
0.798581	1	9.87792	140842	14019
1.72664	1	9.85374	235016	14031
1.00054	1	9.8557	164546	14041
0.727479	1	9.8562	131863	14042
0.631647	1	9.85652	119130	14044
1.34031	1	9.86003	199837	14093
0.315151	1	9.86215	69987.7	14101
0.806258	1	9.86258	141789	14104
0.194074	1	9.86505	46822.2	14127
3.27985	1	9.8681	346767	14153
1.50142	1	9.8731	215045	14190
1.24277	1	9.87477	190194	14195
1.24277	1	9.87478	190194	14196
1.49612	1	9.87538	214558	14203
1.17827	1	9.9085	183617	14221
0.669449	1	9.88255	124246	14224
0.852933	1	9.88325	147466	14228
0.888805	1	9.88784	151734	14243
0.894848	1	9.91003	152446	14258
0.419034	1	9.88962	87598.9	14263
1.58911	1	9.88997	222986	14270
0.946581	1	9.89051	158446	14272
1.63484	1	9.89245	227041	14298
1.40748	1	9.89383	206280	14306
1.04141	1	9.89391	169064	14310
0.656035	1	9.89503	122445	14322
1.41008	1	9.89505	206527	14324
0.853516	1	9.89515	147536	14328
1.30658	1	9.8964	196543	14340
1.31126	1	9.89709	197002	14342
0.651206	1	9.89868	121793	14344
1.31126	1	9.90278	197002	14354
1.17728	1	9.90594	183514	14359
1.73657	1	9.91591	-235866	14377
1.28057	1	9.92579	193974	14392
1.36306	1	9.95851	202036	14408
1.31126	1	9.93485	197002	14438
1.2544	1	9.94064	191364	14444
0.63686	1	9.97693	119843	14457
0.798581	1	9.97277	140842	14498
1.59848	1	9.98944	223821	14510
1.96558	1	9.98973	-254830	14533
1.20726	1	9.98997	186594	14537
1.27876	1	9.99077	193794	14543
0.750099	1	9.99085	134760	14544
1.09566	1	10.0268	174935	14562
1.31126	1	10.0051	197002	14563
1.8072	1	10.0055	241841	14567
1.67742	1	10.0085	230767	14568
0.737431	1	10.0128	133142	14579
0.71062	1	10.0139	129678	14583
1.18155	1	10.0181	183955	14592
1.0943	1	10.0225	174789	14600
1.06363	1	10.0415	171486	14605
1.17514	1	10.0306	183293	14613
1.52645	1	10.0306	217335	14614
0.548501	1	10.0307	107402	14615
1.07925	1	10.0335	173174	14620
1.54735	1	10.0336	219232	14623
2.03806	1	10.0343	260599	14624
1.85193	1	10.0343	245566	14625
0.919015	1	10.0344	155268	14627
2.25528	1	10.0397	277293	14631
1.48003	1	10.0449	213074	14638
2.55657	1	10.0455	299151	14640
1.21406	1	10.0465	187288	14642
2.0708	1	10.0719	263171	14647
2.14656	1	10.0488	-269044	14654
2.0708	1	10.0712	263171	14655
1.7974	1	10.0504	-241020	14663
0.991761	1	10.0581	163564	14664
1.85814	1	10.0673	246079	14665
1.95965	1	10.0569	254354	14666
1.95965	1	10.0569	254354	14667
1.7974	1	10.0576	-241020	14668
2.17861	1	10.0716	271497	14669
2.09785	1	10.0615	265280	14670
2.34363	1	10.0621	283848	14671
2.0362	1	10.0621	-260452	14672
2.18013	1	10.0621	-271613	14673
2.39439	1	10.0626	287558	14674
1.31221	1	10.0644	197096	14676
1.23592	1	10.0658	189503	14678
1.89313	1	10.0659	248957	14679
1.24217	1	10.066	-190134	14680
2.27715	1	10.0669	-278928	14681
2.20487	1	10.068	273494	14682
1.69503	1	10.0683	232294	14683
2.01482	1	10.0683	258760	14684
2.38673	1	10.0686	287001	14685
2.20267	1	10.0686	273327	14686
1.69357	1	10.0709	232168	14692
2.22795	1	10.0716	275239	14694
2.52653	1	10.1082	297032	14695
1.96783	1	10.0722	255011	14696
2.36693	1	10.0723	-285556	14697
2.02805	1	10.0725	-259809	14698
2.60168	1	10.0725	302307	14699
1.35596	1	10.0726	201352	14700
1.73338	1	10.0726	235593	14701
2.03601	1	10.0727	260437	14702
1.77843	1	10.073	239421	14703
1.73145	1	10.0731	235428	14704
2.31112	1	10.1082	281451	14710
2.52653	1	10.1083	297032	14711
2.04571	1	10.0743	261202	14712
1.33692	1	10.0744	199508	14713
1.571	1	10.0744	221364	14714
3.11483	1	10.0745	-336420	14715
1.86371	1	10.0747	246539	14716
1.73459	1	10.0751	-235696	14717
2.0697	1	10.0751	263084	14718
1.7055	1	10.0755	233198	14719
0.821174	1	10.0756	143619	14720
1.55588	1	10.0757	220003	14722
1.27038	1	10.0757	192960	14723
1.50134	1	10.0758	215038	14726
2.55963	1	10.0761	299365	14727
2.38953	1	10.0765	287205	14728
1.74914	1	10.077	236938	14729
0.993602	1	10.0774	163770	14730
2.47599	1	10.0774	-293439	14731
0.777013	1	10.0774	138157	14733
0.763937	1	10.0774	136513	14734
1.88279	1	10.0776	248109	14735
1.567	1	10.0777	221005	14736
1.55039	1	10.0777	219507	14737
2.46821	1	10.0778	292882	14739
2.1818	1	10.0779	271741	14741
1.76107	1	10.078	237952	14742
2.58837	1	10.078	-301379	14743
1.55504	1	10.0781	219927	14746
1.73569	1	10.0875	235791	14749
1.83992	1	10.0875	244571	14750
2.91814	1	10.0875	323712	14751
2.42407	1	10.0891	289709	14752
2.08542	1	10.0903	264312	14754
0.863517	1	10.0908	148734	14756
1.01292	1	10.094	165923	14761
1.15293	1	10.094	180985	14762
0.998961	1	10.0948	164369	14764
2.50494	1	10.096	295501	14766
2.36693	1	10.0966	285556	14767
2.26881	1	10.106	278305	14769
2.05441	1	10.1061	261886	14770
2.05441	1	10.1061	261886	14771
2.86336	1	10.1062	320095	14772
0.603579	1	10.1073	115247	14774
2.27837	1	10.1079	279018	14775
3.04207	1	10.1079	-331769	14776
1.84499	1	10.108	244991	14777
0.720989	1	10.1081	131025	14778
2.06724	1	10.1085	262892	14779
2.09123	1	10.1086	264765	14780
2.09123	1	10.1097	264765	14787
2.54121	1	10.1107	298069	14790
2.23	1	10.1109	275393	14791
1.04393	1	10.1126	169340	14804
1.75289	1	10.113	237257	14809
1.20376	1	10.1149	186237	14830
0.997095	1	10.1149	164161	14831
1.33472	1	10.1259	199294	14849
1.33472	1	10.1259	199294	14851
1.33472	1	10.1259	199294	14852
0.591516	1	10.1261	113555	14853
1.09893	1	10.1265	175284	14871
1.77684	1	10.1278	239288	14880
1.55759	1	10.1326	220157	14883
1.5943	1	10.1348	223450	14885
1.5943	1	10.1348	223450	14886
1.35791	1	10.135	201541	14887
1.74428	1	10.1354	236523	14890
1.04107	1	10.1409	169026	14894
0.900202	1	10.1418	153074	14896
1.02771	1	10.1421	167559	14897
0.881802	1	10.141	150907	14899
0.441843	1	10.1413	91243.3	14901
0.661685	1	10.222	123205	14922
0.900202	1	10.2203	153074	14923
0.900202	1	10.2202	153074	14924
1.00452	1	10.2218	164989	14925
1.00452	1	10.2156	164989	14926
1.13296	1	10.2183	178892	14927
0.900202	1	10.2209	153074	14928
0.372574	1	10.2149	79940	14929
0.372574	1	10.1593	79940	14940
0.906638	1	10.1605	153827	14943
1.00452	1	10.1862	164989	14948
0.734218	1	10.1677	132730	14949
2.17604	1	10.168	271302	14950
2.33785	1	10.1681	283423	14951
1.01771	1	10.1703	166454	14953
0.847243	1	10.1761	146782	14958
0.739082	1	10.1877	133354	14962
1.33189	1	10.1877	199019	14963
0.659126	1	10.1905	122861	14965
0.688241	1	10.2023	126743	14966
0.434978	1	10.2032	90154.1	14969
1.00818	1	10.2042	165397	14971
0.900202	1	10.2178	153074	14973
0.868879	1	10.2102	149374	14974
1.1051	1	10.2105	175942	14975
0.918938	1	10.212	155259	14976
0.918938	1	10.212	155259	14977
1.40201	1	10.2159	205762	14984
0.638833	1	10.224	120112	14991
1.43955	1	10.2455	209304	15011
0.612922	1	10.2542	116548	15012
0.63686	1	10.322	119843	15027
1.26777	1	10.2598	192700	15033
1.13952	1	10.3157	179581	15035
0.994169	1	10.2689	163834	15037
1.11625	1	10.3124	177127	15038
2.4479	1	10.2701	291426	15039
1.04432	1	10.2707	169383	15041
1.05287	1	10.2708	170316	15042
0.910238	1	10.2713	154247	15043
1.19763	1	10.2731	185609	15047
0.911723	1	10.2733	154420	15048
1.15704	1	10.2738	181414	15049
1.07663	1	10.2754	172891	15056
1.01634	1	10.2754	166303	15057
1.08731	1	10.2755	174041	15058
0.998732	1	10.2769	164344	15061
1.0473	1	10.277	169708	15062
1.04499	1	10.2773	169455	15064
1.12241	1	10.2774	-177779	15065
0.942897	1	10.278	158024	15075
2.36032	1	10.2781	285073	15076
0.856892	1	10.2792	147941	15082
1.19775	1	10.2794	185621	15083
1.42751	1	10.2796	208173	15084
0.611562	1	10.2802	116359	15087
0.774582	1	10.2802	137852	15088
0.926462	1	10.2812	156131	15092
1.56381	1	10.2813	220717	15093
1.18185	1	10.2814	183986	15094
0.548501	1	10.2829	107402	15096
0.888417	1	10.2851	151689	15097
0.804156	1	10.2851	141530	15098
0.386226	1	10.289	82224.9	15099
1.58666	1	10.2891	222767	15101
1.03228	1	10.2901	168062	15103
1.34423	1	10.2901	200217	15104
1.5376	1	10.2932	218348	15105
1.38599	1	10.2904	204236	15106
0.881184	1	10.2908	150834	15108
0.687596	1	10.2919	126658	15112
0.696531	1	10.2927	127835	15114
1.27009	1	10.2931	192931	15115
1.5911	1	10.2931	223164	15116
1.21661	1	10.2933	187547	15118
1.12644	1	10.2934	178205	15119
1.28001	1	10.2935	193918	15120
1.59531	1	10.2935	223539	15121
1.44567	1	10.2937	209878	15124
1.31379	1	10.294	197250	15126
0.951178	1	10.2941	158972	15127
2.53652	1	10.2942	297738	15129
2.50842	1	10.2942	295749	15130
1.02979	1	10.3124	167788	15131
0.682483	1	10.3541	125981	15132
1.20637	1	10.3132	186504	15133
1.01075	1	10.3169	165682	15141
1.0761	1	10.3169	172834	15142
0.825886	1	10.3172	144194	15144
0.996059	1	10.3267	164045	15148
0.591061	1	10.3273	113491	15149
1.47476	1	10.3363	212586	15158
1.29181	1	10.3364	195087	15159
0.680906	1	10.3365	125772	15160
0.767279	1	10.3365	136934	15161
1.23686	1	10.3392	189599	15163
0.956237	1	10.3468	159549	15166
1.47246	1	10.3485	212372	15169
1.47168	1	10.3486	212300	15170
1.35938	1	10.3488	201683	15171
1.50728	1	10.3521	215583	15172
1.58683	1	10.3521	222782	15173
0.497182	1	10.3523	99798.6	15174
1.68344	1	10.3536	231290	15178
1.1185	1	10.354	177365	15179
0.474616	1	10.3547	96357	15180
0.468901	1	10.3547	95475.3	15182
0.826985	1	10.3556	144328	15183
1.38621	1	10.3556	204257	15184
0.985216	1	10.421	162829	15188
0.9141	1	10.3932	154697	15189
0.63686	1	10.4253	119843	15197
0.63686	1	10.3632	119843	15198
1.55433	1	10.3644	219863	15203
1.7527	1	10.3644	237241	15204
1.7527	1	10.3644	237241	15205
1.55433	1	10.3645	219863	15206
1.20637	1	10.3647	186504	15207
1.16875	1	10.3651	182631	15208
0.393613	1	10.3696	83449	15210
1.23741	1	10.3698	189655	15211
1.2453	1	10.37	190449	15212
1.2453	1	10.3703	190449	15213
1.46817	1	10.3907	211975	15219
0.889761	1	10.4001	151847	15236
0.78847	1	10.4001	139587	15237
1.32617	1	10.4074	198461	15245
0.910424	1	10.4076	154269	15249
0.828369	1	10.4078	144497	15252
0.831862	1	10.4151	144921	15262
0.797856	1	10.4209	140752	15269
1.50145	1	10.4211	215048	15271
0.850741	1	10.4255	147203	15283
0.56243	1	10.4267	109416	15286
1.05814	1	10.4395	170890	15308
1.22065	1	10.44	187958	15311
0.63686	1	10.462	119843	15321
0.921393	1	10.4418	155544	15326
1.63264	1	10.4508	226847	15335
1.24913	1	10.4534	190834	15350
1.43403	1	10.4541	208786	15356
0.714093	1	10.4543	130130	15359
1.05814	1	10.4556	170890	15360
1.38336	1	10.4559	203985	15361
1.38336	1	10.4569	203985	15362
0.737913	1	10.4637	133204	15370
1.09843	1	10.4653	175231	15371
1.43069	1	10.4654	208472	15372
1.4774	1	10.466	212831	15373
0.715735	1	10.4661	130343	15374
0.843663	1	10.489	-146350	15381
0.786835	1	10.489	-139384	15382
1.38574	1	10.4952	204212	15388
0.692684	1	10.496	127329	15393
1.60261	1	10.4961	224189	15395
1.18755	1	10.4966	184574	15402
1.07427	1	10.4966	172637	15403
1.25306	1	10.4995	191229	15411
1.8441	1	10.4995	244917	15413
1.31136	1	10.4997	197012	15414
0.760039	1	10.5961	136021	15419
0.988704	1	10.5026	163221	15420
0.988744	1	10.507	163226	15425
0.459818	1	10.5082	94065.4	15427
1.21411	1	10.5113	187292	15433
1.12185	1	10.5186	177720	15436
1.32183	1	10.5187	198037	15440
0.984616	1	10.5188	162762	15441
1.21252	1	10.5523	187130	15448
1.34637	1	10.5523	200425	15451
0.969526	1	10.553	-161059	15452
1.03575	1	10.553	168444	15453
2.85037	1	10.5956	319232	15471
1.06503	1	10.5963	171637	15477
1.09363	1	10.6003	174717	15489
0.906686	1	10.6003	153832	15490
0.30516	1	10.6425	68195.5	15492
1.12636	1	10.6005	178196	15493
0.83842	1	10.6005	145717	15495
0.939586	1	10.6006	157644	15496
0.705109	1	10.6006	128959	15499
1.73889	1	10.6012	-236064	15500
1.28791	1	10.6014	194701	15503
1.77696	1	10.6015	239297	15504
0.803872	1	10.6022	141495	15507
1.29913	1	10.6023	195809	15510
1.87336	1	10.6024	247334	15512
0.920299	1	10.6025	155417	15515
0.807272	1	10.6039	141914	15520
0.85605	1	10.604	147840	15521
0.689159	1	10.6045	126864	15524
0.837254	1	10.6045	145575	15525
1.52528	1	10.6046	217228	15526
1.11895	1	10.6046	177413	15527
1.02555	1	10.6047	167321	15528
0.989056	1	10.6047	163261	15530
0.989056	1	10.6047	163261	15531
1.0047	1	10.605	165010	15533
0.820122	1	10.6054	143491	15536
1.07627	1	10.608	172853	15537
1.26611	1	10.608	192534	15538
1.13467	1	10.608	179072	15540
1.26695	1	10.608	192618	15541
1.27894	1	10.6083	193811	15546
1.45524	1	10.6083	210771	15547
0.68564	1	10.6084	126399	15552
0.812794	1	10.6087	142593	15555
0.838167	1	10.6097	145686	15557
0.834567	1	10.6109	145250	15562
0.579714	1	10.6122	111886	15568
0.761729	1	10.6157	-136234	15582
1.07105	1	10.6171	172289	15588
0.920862	1	10.6171	155482	15589
1.0451	1	10.6172	169467	15590
1.64528	1	10.6172	227959	15591
0.847214	1	10.6176	146778	15592
0.817147	1	10.618	143127	15596
1.96722	1	10.6187	254962	15604
1.15077	1	10.6221	180760	15615
0.645759	1	10.6222	121055	15616
1.18373	1	10.6228	184180	15618
1.53441	1	10.6228	218058	15620
1.53441	1	10.6228	218058	15621
0.592543	1	10.6229	113700	15622
0.64141	1	10.6234	120463	15623
1.55499	1	10.6245	219922	15626
1.06524	1	10.6264	171661	15628
0.900202	1	10.6374	153074	15630
0.746045	1	10.6382	134244	15632
1.00887	1	10.6383	165474	15634
1.14478	1	10.6383	180133	15635
1.10475	1	10.6383	175905	15636
0.658755	1	10.6384	122811	15637
0.99562	1	10.6403	163996	15641
0.876066	1	10.6404	150228	15645
0.876066	1	10.6404	150228	15646
1.0542	1	10.6418	170461	15660
1.17682	1	10.6419	183467	15662
0.82284	1	10.6419	143823	15664
0.666761	1	10.6419	123886	15665
0.940358	1	10.6471	157732	15703
0.700865	1	10.7142	128404	15710
0.2506	1	10.7141	58051.9	15714
0.2506	1	10.6657	58051.9	15715
2.20501	1	10.6503	273504	15716
0.630497	1	10.6587	118972	15731
0.860163	1	10.6587	148333	15732
0.906972	1	10.6588	153866	15734
0.574789	1	10.6592	111185	15736
0.824148	1	10.6594	143982	15743
0.765521	1	10.6598	136713	15751
1.08681	1	10.6598	173987	15752
0.37637	1	10.6625	80578.3	15759
0.957257	1	10.663	159666	15763
0.909061	1	10.663	154110	15764
0.681987	1	10.6633	125915	15769
0.876564	1	10.664	150287	15775
0.804983	1	10.664	141632	15776
0.632137	1	10.6666	119197	15780
1.11591	1	10.6757	177091	15795
0.49442	1	10.7335	99380.7	15848
1.40795	1	10.7397	206325	15852
0.2506	1	10.7747	58051.9	15854
0.468253	1	10.7433	95375.1	15856
0.2506	1	10.7441	58051.9	15859
0.439651	1	10.7435	90896.2	15860
0.867629	1	10.7436	149225	15864
0.334289	1	10.7522	73368.9	15868
0.900707	1	10.7556	153133	15876
1.05855	1	10.7556	170934	15877
0.60715	1	10.7556	115745	15878
0.833769	1	10.7633	145153	15882
0.935279	1	10.7651	157148	15895
1.00328	1	10.7651	164851	15896
0.992792	1	10.7651	163679	15897
0.669626	1	10.766	124269	15902
0.623901	1	10.7668	118066	15903
1.22108	1	10.7677	188002	15907
0.321684	1	10.7745	71149.5	15919
0.321684	1	10.7745	71149.5	15920
0.6809	1	10.7764	125771	15924
0.2506	1	10.8466	58051.9	15935
0.562166	1	10.8012	109378	15961
1.14973	1	10.8225	180651	15972
1.06445	1	10.8224	171575	15973
1.14973	1	10.8225	180651	15974
1.34838	1	10.8309	200620	15981
1.0527	1	10.8311	170298	15984
0.92977	1	10.8396	156513	16006
2.20501	1	10.8397	273504	16007
0.741673	1	10.8405	133685	16008
1.05464	1	10.8441	170508	16011
1.05464	1	10.8441	170508	16012
0.778959	1	10.8442	138400	16013
0.920096	1	10.8458	155394	16018
0.2506	1	10.9217	58051.9	16031
1.04336	1	10.8623	-169277	16038
0.787099	1	10.8708	139416	16047
0.2506	1	10.9209	58051.9	16053
1.03065	1	10.8776	167883	16070
0.81643	1	10.886	143039	16090
0.81643	1	10.886	143039	16091
2.22588	1	10.8888	275082	16096
0.391176	1	10.9217	83046	16097
0.68588	1	10.8957	126431	16106
0.0506585	1	10.8976	-13843	16119
0.391176	1	10.9203	83046	16128
1.04767	1	10.9031	169749	16129
0.837539	1	10.9031	145610	16131
0.837539	1	10.9031	145610	16132
0.644754	1	10.9053	120918	16133
0.745783	1	10.9056	134210	16134
0.628784	1	10.9056	118737	16135
0.257931	1	10.9066	59451.8	16140
0.610206	1	10.9091	116171	16144
0.176692	1	10.9118	43199.6	16147
0.49163	1	10.9122	98957.6	16150
0.53661	1	10.9125	105667	16154
0.321385	1	10.9147	71096.4	16158
0.395402	1	10.9159	83744.2	16170
1.51666	1	10.9166	216441	16176
1.27079	1	10.9165	193001	16177
0.943528	1	10.9171	158096	16179
0.891714	1	10.917	152077	16180
0.831536	1	10.9172	144882	16184
0.588669	1	10.9184	113154	16186
0.68983	1	10.9186	126952	16187
0.568657	1	10.9188	110309	16188
0.705091	1	10.9198	128957	16189
0.351785	1	10.9198	76402.6	16191
0.19669	1	10.9222	47360	16193
0.845639	1	10.9846	146589	16203
0.391176	1	10.9894	83046	16204
0.391176	1	10.9861	83046	16208
0.391176	1	10.9681	83046	16209
0.2506	1	10.9867	58051.9	16216
1.09496	1	10.9441	174861	16217
1.29035	1	10.9441	194942	16218
0.988644	1	10.9441	163214	16219
0.813466	1	10.9441	142675	16220
0.848804	1	10.9453	146970	16223
0.952215	1	10.9453	159090	16224
0.593872	1	10.9454	113887	16225
0.288357	1	10.954	65137.4	16230
0.491369	1	10.955	98918	16235
0.845639	1	10.9846	146589	16236
0.196377	1	10.956	47295.9	16237
0.404967	1	10.956	85314.4	16238
0.636725	1	10.9561	119825	16239
0.623584	1	10.9651	118022	16245
0.938282	1	10.9659	157494	16248
0.929869	1	10.9659	156525	16250
0.0471939	1	10.9762	12941.6	16253
0.703297	1	10.9767	128722	16259
0.812313	1	10.9768	142534	16262
0.209038	1	10.9768	49874.1	16263
0.339843	1	10.9772	74337.7	16265
0.524591	1	10.9776	103897	16271
0.705248	1	10.9847	128977	16273
0.49233	1	10.9791	99063.8	16274
1.16031	1	10.9791	181754	16275
0.762353	1	10.9791	136313	16276
2.20501	1	10.9799	273504	16277
1.04578	1	10.9801	169543	16278
0.457524	1	10.984	93707.6	16297
0.66844	1	10.9851	124111	16300
0.450948	1	10.9852	92678.2	16302
0.596787	1	10.9852	114296	16303
0.230951	1	10.9853	54238.1	16305
0.775762	1	10.9853	138000	16306
0.464247	1	10.9865	94754.2	16310
0.834456	1	10.9865	145236	16311
0.434804	1	10.9871	90126.3	16313
0.780514	1	10.9881	138595	16320
0.746798	1	10.9881	134340	16321
0.361302	1	10.9883	78030.8	16327
0.391176	1	11.0459	83046	16343
0.961277	1	11.0445	160123	16346
0.723647	1	10.9902	131368	16349
0.391176	1	11.0438	83046	16350
0.420641	1	10.9913	87858	16355
0.32877	1	10.9914	72400.7	16358
0.940757	1	10.9946	157778	16365
0.340885	1	10.9946	74518.9	16366
0.2506	1	11.0398	58051.9	16371
0.5044	1	11.0067	100886	16375
0.785058	1	11.0067	139162	16376
0.679526	1	11.007	125588	16377
0.502987	1	11.007	100674	16379
0.441906	1	11.007	91253.3	16380
0.911077	1	11.0099	154345	16382
0.75071	1	11.0072	134838	16383
0.628133	1	11.0073	118648	16385
0.659383	1	11.0074	122896	16386
0.688802	1	11.0076	126817	16388
0.622195	1	11.0076	117831	16391
0.542298	1	11.0077	106499	16392
0.628683	1	11.0079	118724	16396
0.745892	1	11.0079	134224	16397
0.782173	1	11.008	138802	16398
0.420645	1	11.0082	87858.7	16403
0.536081	1	11.0083	105589	16404
0.23638	1	11.0083	55301.1	16406
0.413196	1	11.0115	86654.2	16412
0.864673	1	11.0086	148872	16413
0.482503	1	11.0097	97566.9	16414
0.47735	1	11.009	96777.3	16417
0.542668	1	11.0095	106553	16420
0.865286	1	11.0095	148945	16422
0.33374	1	11.0096	73272.8	16423
0.844139	1	11.0096	146408	16424
0.896302	1	11.0097	152616	16425
0.911077	1	11.0098	154345	16426
0.768959	1	11.01	137146	16429
0.768959	1	11.01	137146	16430
0.320753	1	11.01	70984.4	16431
0.854992	1	11.0101	147714	16432
0.817218	1	11.0103	143135	16433
0.294291	1	11.0113	66223.7	16435
0.785155	1	11.0116	139174	16438
0.785155	1	11.0116	139174	16439
0.665053	1	11.0117	123657	16441
0.23995	1	11.0117	55996.1	16442
0.528114	1	11.0119	104417	16443
0.417838	1	11.0119	87405.8	16444
0.726785	1	11.0121	131774	16445
0.730153	1	11.0121	132207	16446
0.23981	1	11.0121	55968.9	16447
0.436486	1	11.0208	90393.9	16454
0.436486	1	11.0208	90393.9	16455
0.355839	1	11.0208	77098.1	16456
0.860481	1	11.0224	148371	16458
0.870897	1	11.0216	149614	16460
0.864173	1	11.0229	148812	16464
1.08863	1	11.0236	174182	16469
1.08863	1	11.0236	174182	16470
0.498927	1	11.0236	100062	16471
0.44029	1	11.0297	90997.4	16477
0.963889	1	11.0355	160420	16492
0.491736	1	11.0443	98973.7	16507
0.480471	1	11.0428	97256	16508
0.708915	1	11.0432	129456	16523
0.477019	1	11.044	96726.4	16526
0.301465	1	11.0444	67527.8	16533
0.973757	1	11.045	161538	16537
0.928539	1	11.0449	156371	16539
1.03136	1	11.0449	167961	16540
0.373399	1	11.045	80078.9	16542
1.08871	1	11.0452	174190	16546
0.542132	1	11.0464	106475	16553
0.673382	1	11.0464	124771	16554
0.391176	1	11.09	83046	16569
0.499869	1	11.0487	100204	16577
0.394306	1	11.0491	83563.3	16578
0.959339	1	11.0491	159903	16579
1.01315	1	11.0492	165948	16583
0.321953	1	11.0901	71197.1	16596
0.422104	1	11.0521	88093.6	16600
0.391176	1	11.0897	83046	16607
0.391176	1	11.0724	83046	16608
0.541197	1	11.0642	106338	16609
0.529268	1	11.0656	104587	16615
0.975071	1	11.0659	161686	16621
0.910916	1	11.0659	154326	16624
1.05627	1	11.066	170687	16625
1.05627	1	11.066	170687	16626
0.675132	1	11.066	125004	16627
0.729622	1	11.0661	132139	16628
0.661394	1	11.0662	123166	16632
0.670503	1	11.068	124387	16636
0.835129	1	11.0897	145318	16650
0.611764	1	11.0777	116387	16661
0.611764	1	11.0777	116387	16662
0.169257	1	11.0804	41623.1	16700
0.369096	1	11.0804	79353.1	16701
1.2924	1	11.0805	195145	16702
1.17071	1	11.0819	182834	16708
0.487063	1	11.0829	98263	16712
1.06735	1	11.0829	171888	16713
0.445279	1	11.087	91786.1	16724
0.445279	1	11.087	91786.1	16725
0.902799	1	11.0872	153378	16726
0.902799	1	11.0872	153378	16727
0.190536	1	11.0887	46091.8	16734
0.717861	1	11.0891	130619	16741
0.630386	1	11.089	118957	16742
0.717861	1	11.0891	130619	16743
0.717861	1	11.0891	130619	16744
0.2506	1	11.1425	58051.9	16760
2.20501	1	11.0933	273504	16761
0.595154	1	11.0944	114067	16762
0.963673	1	11.1124	160395	16781
0.963673	1	11.1124	160395	16782
1.00745	1	11.1249	165315	16798
0.455227	1	11.1249	93348.7	16799
1.02778	1	11.1266	167566	16817
1.09585	1	11.1267	174956	16821
0.305499	1	11.1273	68256.5	16825
0.278486	1	11.1273	63314.4	16826
0.37772	1	11.1275	80804.6	16827
0.482053	1	11.1275	97498.1	16828
0.760818	1	11.1275	136119	16829
0.820625	1	11.128	143552	16832
0.860652	1	11.129	148391	16840
0.705546	1	11.1291	129016	16841
0.789693	1	11.1294	139739	16844
2.20501	1	11.1315	-273504	16856
1.03077	1	11.1321	167896	16862
0.022075	1	11.1341	6215.35	16870
0.569958	1	11.1343	110495	16871
0.660135	1	11.1372	122997	16872
0.723879	1	11.1439	131398	16877
1.24968	1	11.1489	190889	16889
0.759833	1	11.1503	-135995	16895
0.32039	1	11.2409	70920	16905
0.429202	1	11.1911	89232.6	16937
1.10996	1	11.199	176459	16949
2.20501	1	11.2018	273504	16954
1.32245	1	11.2415	198097	17000
0.2506	1	11.2662	58051.9	17050
0.95237	1	11.3081	159108	17100
0.908002	1	11.3081	153986	17101
2.28228	1	11.3514	279310	17204
1.08391	1	11.3605	173675	17225
2.28228	1	11.4527	279310	17371
0.719474	1	11.5851	130828	17464
2.75924	1	11.5858	313122	17465
2.28228	1	11.5872	279310	17466
0.810265	1	11.6476	142282	17474
3.09332	1	11.6215	335051	17484
0.701202	1	11.6481	128448	17489
0.969978	1	11.6302	161110	17490
0.743418	1	11.6347	133908	17493
0.697421	1	11.636	127952	17494
0.893581	1	11.6371	152297	17495
1.85987	1	11.6413	246222	17496
0.901092	1	11.6444	153178	17497
1.30091	1	11.7	195985	17501
1.27972	1	11.7229	193889	17506
1.42616	1	11.7243	208046	17507
1.32325	1	11.7087	198176	17508
1.05718	1	11.6795	170786	17527
1.25814	1	11.6797	191738	17529
1.14116	1	11.6825	179754	17549
1.06975	1	11.6831	172148	17552
1.024	1	11.6859	167150	17565
1.68457	1	11.6918	231388	17573
0.793088	1	11.7192	140161	17589
1.56938	1	11.7206	221219	17593
1.48814	1	11.7208	213822	17595
1.12084	1	11.7225	177613	17598
1.28655	1	11.7258	194566	17605
1.42616	1	11.7544	208046	17612
1.48462	1	11.7264	213498	17615
1.66452	1	11.7267	229643	17617
1.03185	1	11.7269	168014	17620
2.1765	1	11.727	271337	17622
1.4216	1	11.7548	207616	17629
1.27759	1	11.7309	193677	17637
3.37362	1	11.7315	352528	17638
1.37976	1	11.7394	203641	17641
1.45166	1	11.7537	210437	17648
1.56601	1	11.7656	220915	17651
1.7382	1	11.8247	236005	17652
1.72348	1	11.8247	234744	17653
1.7721	1	11.7634	238886	17654
1.73372	1	11.7619	235622	17655
0.895506	1	11.7621	152523	17656
1.82962	1	11.7636	243714	17659
1.43764	1	11.7653	209125	17661
1.73407	1	11.7654	235652	17662
1.45971	1	11.7655	211188	17663
1.71322	1	11.7658	233863	17664
2.0251	1	11.7882	259575	17673
2.10023	1	11.7975	265465	17674
1.68177	1	11.8242	231145	17690
1.7382	1	11.9356	236005	17760
2.52841	1	11.9274	297165	17762
1.71322	1	11.9348	233863	17766
1.7474	1	11.9345	236790	17768
1.71322	1	11.9348	233863	17769
1.71322	1	11.9336	233863	17770
1.64691	1	11.9806	228102	17813
1.92098	1	11.9831	251228	17825
2.97049	1	11.9883	327136	17851
3.46553	1	11.9887	358095	17852
0.929497	1	12.0213	156482	17873
1.40559	1	12.0448	206102	17877
1.24518	1	12.1012	190437	17915
1.64691	1	12.108	228102	17920
1.75739	1	12.1646	237639	17967
2.50327	1	12.1731	295383	17979
0.929497	1	12.205	156482	18017
3.20432	1	12.208	342065	18018
3.46553	1	12.2452	358095	18043
1.64691	1	12.2916	228102	18068
2.78176	1	12.2917	314641	18069
4.18378	1	12.3375	399208	18090
3.11152	1	12.3665	336210	18092
3.12353	1	12.4482	336972	18099
2.18734	1	12.4909	272162	18104
2.95974	1	12.5357	326436	18113
2.71189	1	12.5795	-309905	18117
3.78145	1	12.6072	376672	18123
1.23625	1	12.6529	189537	18127
1.63871	1	12.6954	227382	18134
2.86016	1	12.7977	319883	18148
3.17283	1	12.8364	340088	18152
1.28581	1	13.0084	194493	18156
3.78145	1	12.8581	376672	18157
1.39934	1	12.8804	205508	18174
3.78145	1	13.0127	376672	18213
1.17288	1	13.0695	183059	18294
4.7044	1	13.2425	426768	18421
3.2465	1	13.2542	344698	18443
3.78145	1	13.3278	376672	18524
1.71739	1	13.3653	234222	18554
3.32046	1	13.3956	349272	18598
3.14222	1	13.4137	338157	18619
0.127414	1	13.4808	32426.5	18666
2.98867	1	13.7192	328318	18914
3.18266	1	14.704	340706	19342
3.17256	1	15.2049	340071	19838
1.202	1	16.3064	186056	20871
1.3542	1	16.3065	201183	20873
1.97056	1	16.427	255230	20922
1.97056	1	16.427	255230	20923
1.97056	1	16.4269	255230	20924
1.91039	1	16.4252	250366	20925
1.97056	1	16.4196	255230	20926
1.99981	1	16.4206	257568	20927
1.72043	1	16.4183	234483	20928
1.86518	1	16.4219	246660	20929
1.86518	1	16.4218	246660	20930
2.08418	1	16.4257	264216	20932
1.1379	1	16.4431	179412	20933
3.66713	1	17.2058	370045	21107
1.25481	1	19.037	191404	21622
1.34256	1	20.3973	200055	23566
1.12446	1	20.4212	177996	23574
1.31448	1	20.5898	197317	23720
1.67143	1	20.6637	230246	23799
0.814852	1	20.7551	142846	23929
1.45396	1	20.8355	210652	24077
0.387532	1	20.8652	82441.8	24108
1.22089	1	20.9759	187982	24193
0.822266	1	21.3403	143753	24630
0.228619	1	21.6114	53779.4	24775
0.203542	1	21.6487	48760.2	24901
0.2382	1	21.7561	55655.7	25035
1.35557	1	21.7771	201315	25051
0.370009	1	21.8037	79507.3	25077
0.458885	1	21.8458	93919.9	25118
0.305651	1	21.8512	68284	25134
0.348207	1	21.8868	75786.5	25185
0.2699	1	21.9878	61712	25290
1.54657	1	22.0366	219162	25377
0.899293	1	22.2152	152967	25518
0.425748	1	22.2639	88679.2	25569
0.335433	1	22.3021	73568.9	25598
0.335433	1	22.3556	73568.9	25638
0.752885	1	22.4344	135114	25714
1.4627	1	22.6293	211467	25750
1.35038	1	22.5565	200813	25761
3.06556	1	22.5801	-333276	25777
0.41719	1	22.6265	87301.1	25800
0.229408	1	22.7142	53934.8	25861
0.0235791	1	22.7873	6628.04	25995
0.98548	1	22.7896	162859	25998
1.12132	1	22.8263	177664	26022
1.26013	1	22.9063	191937	26097
0.227954	1	22.9578	53648.4	26130
1.58429	1	23.0624	222556	26285
0.330627	1	23.0723	72727.1	26369
0.330627	1	23.0723	72727.1	26370
0.291367	1	23.1777	65689.3	26513
0.330627	1	23.2142	72727.1	26556
0.907337	1	23.2207	153909	26572
1.43773	1	23.2339	209133	26583
0.35942	1	23.2672	77710.1	26635
2.0068	1	23.2731	258124	26644
1.7408	1	23.5427	236227	26938
1.77054	1	23.6513	238754	27102
1.87256	1	23.7018	247268	27174
1.92408	1	23.7577	251480	27248
0.21827	1	23.8096	51727.5	27287
2.24463	1	23.9146	276494	27429
2.10715	1	24.1517	266002	27875
0.657367	1	24.252	122624	27967
2.10715	1	24.3542	266002	28230
2.10715	1	24.4359	266002	28368
0.204219	1	24.5338	48897.8	28481
0.503174	1	24.5293	100702	28482
0.721698	1	24.5294	131116	28483
0.485097	1	24.5084	97963.2	28484
0.946829	1	24.5058	158475	28485
0.946829	1	24.5058	158475	28486
0.516115	1	24.5061	102639	28487
1.04429	1	24.5064	169379	28488
0.728152	1	24.5291	131950	28490
0.713181	1	24.5078	130012	28491
0.595718	1	24.5088	114146	28492
0.687636	1	24.5162	126663	28511
0.546001	1	24.5165	107039	28515
0.727415	1	24.5169	131855	28517
1.3104	1	24.5179	196918	28519
0.64987	1	24.5194	121612	28527
0.590305	1	24.52	113385	28530
0.725796	1	24.5203	131646	28533
0.593038	1	24.5205	113769	28536
0.175632	1	24.5266	42975.7	28551
0.321239	1	24.5267	71070.6	28552
0.750937	1	24.5292	134866	28558
0.680947	1	24.5293	125777	28560
0.819672	1	24.5294	143436	28561
0.44545	1	24.5337	91813.2	28563
0.406018	1	24.5337	85486	28564
0.595718	1	24.562	114146	28573
0.595718	1	24.5607	114146	28574
0.950087	1	24.5417	158847	28575
0.623349	1	24.5418	117990	28576
0.644072	1	24.5418	120826	28577
0.895732	1	24.5449	152549	28581
0.466353	1	24.6107	95080.9	28585
0.718965	1	24.5453	130763	28586
0.621638	1	24.5453	117754	28587
0.544762	1	24.5617	106858	28593
0.544762	1	24.561	106858	28594
0.544762	1	24.5611	106858	28595
0.550738	1	24.5461	107727	28596
0.783858	1	24.5525	139012	28600
0.49397	1	24.5465	99312.5	28601
0.922522	1	24.5466	155675	28602
0.922522	1	24.5466	155675	28603
0.794657	1	24.5469	140356	28605
0.42583	1	24.547	88692.5	28606
0.216743	1	24.5474	51422.4	28608
0.356654	1	24.547	77237.5	28609
0.167456	1	24.5474	41238.7	28610
0.445135	1	24.5471	91763.3	28611
0.547707	1	24.5471	107287	28612
0.680276	1	24.5472	125688	28613
0.74478	1	24.5627	134082	28616
0.48088	1	24.5494	97318.5	28620
0.711257	1	24.5495	129761	28621
0.709757	1	24.5538	129566	28622
0.920453	1	24.5506	155435	28624
1.05385	1	24.5513	170423	28625
0.649417	1	24.5613	121551	28626
0.604842	1	24.5617	115423	28627
0.709757	1	24.5538	129566	28628
0.689565	1	24.5554	126918	28633
0.649417	1	24.5611	121551	28672
2.10715	1	24.6255	266002	28726
2.10715	1	24.6259	266002	28727
0.911383	1	24.6905	154380	28757
2.10715	1	24.7044	266002	28758
1.7336	1	24.7412	235612	28764
0.726132	1	24.7926	131689	28769
1.04022	1	24.9411	168934	28782
1.04022	1	25.2298	168934	28792
2.17935	1	25.1444	271554	28800
1.27764	1	25.1811	193682	28805
1.60318	1	25.3616	224240	28828
2.05479	1	25.665	261916	28869
1.39167	1	25.7605	204778	28882
1.38261	1	25.7819	203913	28888
1.77931	1	25.8074	239496	28901
1.42052	1	25.9804	207515	29055
1.7395	1	26.0497	236116	29187
1.77931	1	26.0719	239496	29207
1.77931	1	26.0879	239496	29245
1.77931	1	26.2631	239496	29464
1.77931	1	26.353	239496	29607
1.77931	1	26.4946	239496	29730
1.77931	1	26.6132	239496	29910
2.04908	1	26.8289	261467	30158
1.51906	1	26.8415	216660	30191
3.14245	1	26.9398	338171	30343
2.51811	1	27.0098	296436	30419
3.21526	1	27.02	342750	30423
2.72093	1	27.0469	310522	30439
1.44069	1	27.0656	209411	30455
2.75482	1	27.0657	312822	30456
2.0506	1	27.1258	261586	30523
1.48665	1	27.1268	213686	30524
3.38281	1	27.1868	353088	30619
3.28225	1	27.2325	346916	30740
2.03725	1	27.2719	260535	30810
1.44069	1	27.2908	209411	30849
3.17539	1	27.3187	340249	30900
4.53714	1	27.3545	418094	30918
0.929717	1	27.4481	156507	31021
2.38232	1	27.4522	286680	31028
1.44069	1	27.4677	209411	31058
3.72648	1	27.5049	373499	31097
1.07083	1	27.5145	172265	31110
3.17133	1	27.5863	339994	31309
1.49361	1	27.6773	214327	31475
2.7774	1	27.7156	314348	31522
1.09421	1	27.7185	174780	31528
1.49361	1	27.7411	214327	31557
3.17539	1	27.7828	340249	31578
3.17539	1	27.9364	340249	31740
1.61449	1	28.0009	225243	31760
0.774937	1	27.9668	137897	31777
1.8404	1	28.0012	244610	31778
1.61449	1	28.0008	225243	31780
0.673548	1	27.9698	-124793	31781
1.71666	1	27.9999	234159	31782
1.71666	1	27.9995	234159	31783
1.59858	1	28.0001	223830	31784
1.41128	1	27.9791	206640	31786
1.88323	1	27.9797	248145	31787
1.29443	1	27.9798	195346	31788
1.26152	1	27.981	192076	31790
1.61449	1	27.9992	225243	31791
1.36111	1	27.9823	201849	31792
1.50179	1	27.9824	215079	31793
1.64761	1	28.0012	228163	31794
1.69311	1	28.0013	232128	31795
0.881924	1	28.0013	150922	31796
1.15448	1	28.0016	181147	31797
1.7456	1	28.0041	236636	31801
1.57788	1	28.0044	221982	31804
1.56893	1	28.0043	221178	31805
1.88299	1	28.0043	248125	31806
1.68945	1	28.0044	231811	31807
1.09298	1	28.0044	174648	31808
1.61449	1	28.0195	225243	31816
1.71666	1	28.0195	234159	31817
1.71666	1	28.0154	234159	31818
1.71666	1	28.0126	234159	31821
1.61449	1	28.0193	225243	31822
1.61449	1	28.0183	225243	31826
1.61449	1	28.0187	225243	31828
2.46759	1	28.0919	292839	31888
1.90232	1	28.1215	249708	31940
1.90232	1	28.1952	249708	32080
1.90246	1	28.239	249719	32100
1.15491	1	28.2681	181192	32134
2.09879	1	28.2715	265353	32138
1.79745	1	28.3031	241023	32151
1.90232	1	28.4781	249708	32490
1.38927	1	28.5396	204549	32562
1.33793	1	28.5396	199606	32563
1.80179	1	28.6047	241387	32566
2.35946	1	28.5404	-285010	32567
1.20896	1	28.545	186768	32570
1.61449	1	28.6037	225243	32571
1.86801	1	28.6027	246893	32572
1.71666	1	28.6033	234159	32577
1.71666	1	28.6029	234159	32578
1.72197	1	28.5488	234615	32579
1.54968	1	28.5504	219443	32580
1.42168	1	28.5504	207624	32581
1.35704	1	28.5508	201456	32582
1.71666	1	28.5995	234159	32583
1.158	1	28.5511	181514	32584
1.31377	1	28.5535	197248	32585
1.5538	1	28.5529	219815	32586
1.79261	1	28.5529	240617	32587
1.23215	1	28.5532	189124	32588
1.68884	1	28.5548	231758	32590
1.32405	1	28.5551	198254	32592
0.719812	1	28.561	130872	32594
2.90974	1	28.5642	323160	32596
1.61449	1	28.584	225243	32599
2.14575	1	28.5664	268982	32600
2.10113	1	28.5667	265535	32601
1.61449	1	28.5678	225243	32602
0.902488	1	28.5683	153342	32603
2.48373	1	28.5724	293992	32604
1.63879	1	28.5778	227389	32608
0.945669	1	28.604	158342	32609
1.6631	1	28.5824	229520	32613
1.46956	1	28.5824	212104	32614
1.88093	1	28.5979	247956	32615
1.45935	1	28.6	211154	32616
1.45935	1	28.6	211154	32617
1.52386	1	28.6	217099	32618
0.945669	1	28.6041	158342	32620
1.80179	1	28.6049	241387	32621
3.20423	1	28.7153	342059	32687
1.53969	1	28.9622	218538	32803
2.24488	1	28.9745	276512	32858
0.90798	1	29.0035	153984	32873
0.777132	1	29.058	138172	32909
0.643924	1	29.0871	120805	32915
0.829983	1	29.1461	144693	32927
0.860006	1	29.1719	148314	32946
0.90798	1	29.1998	153984	32950
1.17919	1	30.0334	183712	33150
0.162609	1	30.1839	40199.5	33206
0.148909	1	30.2952	37222.4	33274
0.721399	1	30.3799	131078	33299
0.662135	1	30.3799	123266	33300
0.662135	1	30.3799	123266	33301
0.662135	1	30.38	123266	33302
0.487157	1	30.3685	98277.3	33303
0.774847	1	30.3735	137885	33304
0.662135	1	30.3795	123266	33305
0.649642	1	30.3741	121581	33306
0.868621	1	30.3706	149343	33307
1.03333	1	30.3706	168177	33308
0.8623	1	30.3708	148589	33309
0.994403	1	30.3747	163860	33311
1.01125	1	30.3753	165738	33312
0.859086	1	30.3755	148204	33313
0.718684	1	30.3756	130726	33314
0.853668	1	30.3756	147555	33315
0.662135	1	30.3775	123266	33316
0.236465	1	30.3784	55317.6	33317
0.833961	1	30.3791	145176	33318
0.560193	1	30.3796	109094	33319
1.10521	1	30.3798	175955	33320
0.317271	1	30.3843	70365.6	33324
0.317271	1	30.3843	70365.6	33325
0.320377	1	30.3844	70917.6	33326
0.394271	1	30.3876	83557.5	33339
0.265937	1	30.3905	60967.1	33347
0.265937	1	30.3905	60967.1	33348
0.41673	1	30.4289	87226.6	33397
0.420017	1	30.4513	87757.5	33470
0.11499	1	30.4543	29580.4	33484
0.319238	1	30.4637	70715.3	33497
0.621244	1	30.4876	117700	33514
0.289141	1	30.5079	65281.3	33559
0.498041	1	30.529	99928.3	33603
0.886756	1	30.5328	151493	33617
0.251026	1	30.5392	58133.5	33633
0.704213	1	30.5445	128842	33637
0.445679	1	30.5506	91849.2	33648
0.459077	1	30.558	93949.9	33654
0.693294	1	30.558	127409	33655
0.445679	1	30.5611	91849.2	33669
0.578444	1	30.6921	111705	33885
0.66633	1	30.8328	123828	34032
0.66633	1	30.9869	123828	34175
0.66633	1	30.9869	123828	34176
0.66633	1	31.0711	123828	34309
0.66633	1	31.2232	123828	34513
0.572063	1	31.3862	110796	34670
0.993966	1	31.6675	163811	35105
0.973084	1	31.9041	161462	35352
0.973526	1	31.9218	161512	35358
1.02128	1	32.094	166849	35528
0.973526	1	32.1104	161512	35556
0.948083	1	39.8733	158618	46106
0.304682	1	42.0168	-68109.3	49678
0.411165	1	42.0169	-86324.4	49681
0.904461	1	42.0173	-153572	49682
0.465466	1	42.0187	-94943.4	49697
0.299005	1	42.0205	-67081.7	49715
0.529773	1	42.0216	-104662	49731
1.87972	1	42.1029	-247857	49796
3.97566	1	42.9286	-387697	50841
0.754376	1	49.764	135303	56410
0.667027	1	51.0721	123922	58525
1.34348	1	51.2989	-200145	58924
1.13064	1	52.483	178648	60709
1.32784	1	53.4286	198624	60962
1.18776	1	53.5394	184595	60998
1.2611	1	53.6711	192034	61055
1.2611	1	53.8308	192034	61100
1.8916	1	53.8432	248831	61107
2.28809	1	53.9229	279742	61157
0.849288	1	53.9704	147028	61196
1.48454	1	53.9755	213491	61203
1.78458	1	54.1175	239940	61274
2.33136	1	55.6559	282946	61886
2.33136	1	55.6559	282946	61887
2.33136	1	55.6559	282946	61888
2.31669	1	57.0672	281863	63019
2.45617	1	57.0672	292020	63020
2.63905	1	57.0672	304902	63021
3.08007	1	57.2614	334205	63312
2.72001	1	57.4185	310459	63738
2.48331	1	57.5166	293962	63909
4.29526	1	57.524	-405252	63925
2.9555	1	57.6038	326159	64019
1.65469	1	61.0011	228784	67710
2.50744	1	61.0178	295680	67723
1.9376	1	61.1087	252575	67748
1.92508	1	61.1448	251560	67758
1.42002	1	66.1699	207467	70963
0.822284	1	66.7678	-143755	71150
1.37232	1	68.1169	202927	72970
1.37232	1	68.1171	202927	72971
4.29765	1	68.2243	-405381	73111
4.29765	1	68.2244	-405381	73112
2.06982	1	68.225	263094	73114
2.2914	1	69.5206	-279989	75566
3.40505	1	69.5294	-354440	75577
2.96	1	70.0699	-326453	76443
2.1163	1	70.2111	-266711	76510
2.03701	1	70.3259	-260516	76564
1.98689	1	70.3276	-256537	76566
2.45097	1	70.3514	-291647	76580
2.93757	1	70.3555	-324986	76581
4.65883	1	76.8128	-424421	85214
4.79721	1	76.8128	-431513	85215
3.25706	1	76.9444	-345354	85415
3.25706	1	76.9448	-345354	85416
3.25706	1	76.9455	-345354	85418
2.51343	1	76.9479	-296105	85431
4.8181	1	77.0057	-432574	85472
1.16079	1	80.43	-181804	89608
5.53669	1	80.5391	-467735	89801
0.442586	1	81.3575	91360.9	90851
0.476154	1	81.5152	96593.6	91076
0.476154	1	81.7951	96593.6	91460
0.436695	1	81.9016	90427.1	91548
0.363146	1	81.9633	78344.6	91598
5.00818	1	82.4584	-442124	91957
5.444	1	86.4261	-463338	93413
5.12678	1	88.5557	-447989	94749
2.23318	1	88.7751	-275632	95059
2.64159	1	88.8726	-305078	95192
4.48429	1	89.1441	-415319	95648
2.91942	1	89.1483	-323796	95666
2.43858	1	89.1498	-290755	95674
4.48429	1	89.1591	-415319	95702
4.48429	1	89.1739	-415319	95742
4.48429	1	89.1851	-415319	95759
4.42693	1	89.1941	-412288	95777
4.42693	1	89.2099	-412288	95839
3.84188	1	89.2392	-380133	95862
2.75306	1	89.2459	-312704	95886
4.42693	1	89.2647	-412288	95928
4.78122	1	89.2659	-430699	95929
4.39818	1	89.3341	-410761	96082
4.39818	1	89.5076	-410761	96378
4.39818	1	89.5092	-410761	96384
3.65029	1	89.5621	-369060	96506
4.39818	1	89.5668	-410761	96519
4.68438	1	89.6293	-425738	96672
5.39147	1	90.4766	-460828	98717
5.74719	1	90.5319	-477581	98805
3.96309	1	90.5324	-386992	98806
1.64407	1	93.3219	-227853	102812
0.471146	1	95.9304	-95822.2	106913
1.15306	1	96.2129	-180998	107158
0.818097	1	96.213	-143243	107159
1.46453	1	97.4457	211636	107863
2.32782	1	97.5269	282684	108138
2.41056	1	98.7189	288732	109260
1.23563	1	99.0837	189475	109832
1.39815	1	99.0837	205395	109833
1.28282	1	99.0838	194196	109834
0.908367	1	99.088	154029	109835
0.855332	1	99.0878	147754	109836
0.924912	1	99.0843	155952	109837
0.973834	1	99.0855	161546	109855
0.817187	1	99.0888	143132	109894
1.76546	1	99.0901	238324	109914
1.01861	1	99.1033	166554	109919
0.814335	1	99.0926	142782	109923
1.07447	1	99.0933	172659	109926
1.01861	1	99.1033	166554	109927
0.751778	1	99.0934	134973	109928
0.919971	1	99.0946	155379	109931
0.903113	1	99.104	153415	109944
0.980537	1	99.1049	162303	109957
1.11998	1	99.1033	177523	109960
0.739097	1	99.1041	133356	109962
0.789304	1	99.1383	139691	109984
1.12768	1	102.138	178336	114910
3.03055	1	102.631	331026	115644
1.12761	1	103.003	-178328	116072
2.63932	1	103.003	-304921	116074
0.760446	1	103.013	-136072	116097
0.411409	1	103.014	-86364.2	116101
0.440761	1	103.014	-91072	116102
1.03572	1	103.015	-168440	116106
0.827561	1	109.914	144398	127848
0.944329	1	111.155	158188	130399
2.16368	1	113.136	-270357	134077
4.16825	1	114.22	398359	135235
3.33183	1	114.22	349970	135237
3.07302	1	114.222	333754	135261
3.07302	1	114.222	333754	135275
2.65364	1	115.654	-305910	135554
1.48348	1	115.727	-213393	135587
2.18281	1	115.727	-271817	135588
2.89158	1	115.765	-321963	135603
2.39731	1	115.765	-287771	135607
2.39731	1	115.786	-287771	135620
1.70665	1	115.825	-233297	135711
2.18281	1	115.826	-271817	135721
1.75952	1	115.826	-237821	135724
1.49282	1	115.955	214254	135900
0.499139	1	115.956	100094	135902
0.460701	1	115.964	94202.9	135925
0.406078	1	115.965	85495.8	135931
1.54	1	115.965	218566	135932
1.54	1	115.965	218566	135933
1.56361	1	115.968	220700	135948
1.84226	1	115.98	244765	135995
2.40466	1	115.982	288304	135996
2.36312	1	115.983	285278	135999
1.6845	1	115.987	231382	136012
2.53311	1	116.023	297497	136029
1.23378	1	116.262	189288	136717
1.42984	1	116.298	208392	136858
1.01867	1	116.318	166560	136869
1.42004	1	116.317	207469	136967
1.27619	1	116.322	193539	137007
1.111	1	116.373	176570	137084
1.56366	1	116.46	220704	137431
1.20276	1	116.46	186134	137452
1.33005	1	116.46	198840	137524
1.29209	1	116.458	195115	137546
1.49353	1	116.455	214320	137547
1.49353	1	116.455	214320	137548
1.48337	1	116.456	213382	137551
1.33005	1	116.46	198840	137559
1.29161	1	116.456	195067	137560
1.43565	1	116.458	208939	137566
1.10477	1	116.466	175907	137588
1.10371	1	116.467	175794	137593
1.40495	1	116.468	206041	137600
1.24238	1	116.477	190156	137601
1.52345	1	116.468	217061	137602
1.26218	1	116.477	192142	137604
1.26218	1	116.477	192142	137648
1.47833	1	116.511	212917	137846
1.88195	1	117.013	248040	139010
1.33513	1	117.088	199334	139206
1.46949	1	117.091	212097	139216
1.52323	1	117.165	217041	139269
1.44759	1	117.169	210057	139295
1.43169	1	117.176	208566	139325
1.33662	1	117.178	199479	139328
1.28644	1	117.182	194555	139337
1.24141	1	117.183	190058	139340
1.69402	1	117.191	232207	139361
1.55948	1	117.194	220328	139397
1.52297	1	117.197	217017	139413
1.49971	1	117.197	214888	139414
1.6314	1	117.196	226738	139431
1.35343	1	117.197	201108	139433
1.4396	1	117.205	209308	139483
1.6314	1	117.246	226738	139502
1.66274	1	117.236	229488	139506
1.66274	1	117.236	229488	139533
1.43637	1	117.229	209006	139547
1.83919	1	117.23	244509	139555
1.6788	1	117.231	230887	139559
1.6314	1	117.246	226738	139596
1.50545	1	117.25	215415	139636
1.87634	1	117.25	247579	139649
1.87008	1	117.338	247064	139679
1.73471	1	117.523	235707	139717
1.26652	1	117.623	192576	139752
1.94577	1	117.623	253235	139756
1.94577	1	117.621	253235	139757
1.84143	1	117.623	244695	139758
1.93322	1	117.621	252221	139759
1.6743	1	117.619	230496	139764
1.25573	1	117.621	191497	139780
0.588732	1	117.621	113163	139781
1.05785	1	117.622	170858	139782
1.05785	1	117.622	170858	139783
3.34507	1	117.622	350783	139785
1.2969	1	117.622	195589	139786
0.702964	1	117.622	128678	139790
0.73287	1	117.622	132557	139791
1.29044	1	117.622	194951	139792
0.976956	1	117.622	161899	139794
1.29409	1	117.622	195312	139795
0.976791	1	117.622	161880	139801
1.59641	1	117.623	223638	139806
1.54014	1	117.624	218579	139808
2.0988	1	117.679	265354	139850
1.75699	1	117.682	-237606	139853
1.79875	1	117.685	-241132	139854
1.86686	1	117.69	246799	139861
1.83455	1	117.704	244124	139862
2.09715	1	117.691	265225	139868
1.76003	1	117.691	237864	139871
1.49535	1	117.692	214487	139874
1.25001	1	117.692	190923	139875
1.17521	1	117.693	183301	139877
2.08433	1	117.718	264228	139879
1.30771	1	117.693	196653	139886
1.26958	1	117.699	192880	139887
0.295549	1	117.693	66453.2	139891
1.57483	1	117.694	221708	139899
1.90862	1	117.694	250222	139907
1.99901	1	117.694	257504	139910
1.4008	1	117.695	205647	139917
1.79579	1	117.695	240884	139932
1.92723	1	117.695	251735	139933
2.55686	1	117.695	299171	139934
1.91402	1	117.695	250662	139940
1.90329	1	117.695	249787	139943
1.27083	1	117.697	193005	139949
1.75733	1	117.697	237634	139950
1.10934	1	117.7	176393	139960
2.1943	1	117.7	272692	139961
1.12319	1	117.704	177862	139967
1.89941	1	117.718	249470	139968
2.0899	1	117.717	264662	139970
2.07724	1	117.704	263674	139971
1.93765	1	117.712	252579	140002
1.81668	1	117.712	242634	140003
1.08379	1	117.712	173662	140004
0.88195	1	117.713	150925	140008
2.23801	1	117.713	275996	140012
1.99905	1	117.714	257507	140013
1.99004	1	117.714	256789	140017
1.99371	1	117.715	257082	140022
1.28734	1	117.715	194645	140025
1.88992	1	117.715	248694	140032
1.88322	1	117.716	248144	140033
1.86721	1	117.716	246827	140038
2.51296	1	117.717	296071	140041
2.28816	1	117.717	279748	140043
2.08433	1	117.784	264228	140060
2.08433	1	117.768	264228	140061
1.93391	1	117.727	252276	140068
1.93391	1	117.727	252276	140069
1.79823	1	117.728	241089	140074
1.71569	1	117.728	234076	140075
2.31837	1	117.728	281987	140078
1.364	1	117.781	202127	140084
2.05306	1	117.765	261780	140085
2.14792	1	117.732	269148	140097
2.4443	1	117.735	291167	140111
1.76627	1	117.741	238393	140128
1.80032	1	117.756	241264	140143
1.94802	1	117.743	253417	140148
1.82905	1	117.743	243667	140156
1.53593	1	117.743	218196	140158
1.97131	1	117.744	255290	140173
1.79445	1	117.744	240771	140174
2.00646	1	117.744	258097	140177
1.65527	1	117.744	228835	140183
2.05846	1	117.744	262204	140187
1.91311	1	117.756	250587	140198
1.24293	1	117.756	190210	140204
2.09473	1	117.756	265038	140213
2.09473	1	117.756	265038	140214
2.16196	1	117.757	270225	140222
2.20492	1	117.757	273498	140230
2.20492	1	117.757	273498	140231
1.57877	1	117.758	222061	140240
3.08465	1	117.759	334497	140245
1.75167	1	117.76	237153	140254
0.891302	1	117.761	152028	140259
1.58017	1	117.762	222186	140271
2.0431	1	117.762	260996	140273
1.89939	1	117.765	249469	140274
1.08379	1	117.766	173662	140280
2.08347	1	117.768	264160	140282
1.54541	1	117.769	219056	140289
1.21353	1	117.77	187233	140291
1.39046	1	117.77	204663	140293
1.82665	1	117.781	243467	140311
2.16217	1	117.781	270241	140312
2.11767	1	117.782	266817	140323
2.31544	1	117.783	281770	140333
1.83751	1	117.784	244370	140340
1.96856	1	117.795	255070	140344
2.08433	1	117.795	264228	140345
1.31016	1	117.795	196894	140358
1.31016	1	117.791	196894	140359
1.96856	1	117.795	255070	140361
1.54698	1	117.793	219198	140369
2.13759	1	117.795	268354	140373
1.70233	1	117.795	232925	140377
1.73834	1	117.795	236017	140382
1.77679	1	117.796	239283	140386
0.926709	1	119.75	156159	145916
0.900583	1	119.75	153118	145984
0.656256	1	120.335	122475	147534
0.695218	1	120.335	127662	147535
1.25855	1	122.373	191779	151361
0.889513	1	122.373	151818	151364
1.12918	1	122.376	178494	151407
2.18391	1	122.753	271901	151539
2.18391	1	122.753	271901	151540
2.46107	1	122.757	292371	151541
2.20667	1	122.757	273630	151542
1.10931	1	122.876	176390	151594
1.62871	1	122.894	226501	151686
1.51511	1	122.899	216299	151735
1.45897	1	123.021	211119	151915
1.75571	1	123.051	237497	152017
1.51899	1	123.053	216654	152021
1.31698	1	124.163	197563	153980
2.46587	1	124.163	292715	153983
1.6102	1	124.782	224863	155189
1.03278	1	125.548	168116	156046
2.22636	1	125.646	275118	156132
1.95324	1	125.648	253838	156164
0.882831	1	125.663	151029	156190
2.13221	1	125.674	267940	156314
1.11702	1	126.079	-177209	156986
1.64498	1	126.227	-227933	157317
1.64027	1	126.906	-227519	158051
0.59563	1	126.969	-114134	158235
1.28998	1	127.114	194906	158458
0.833736	1	127.199	-145149	158601
1.47657	1	127.373	-212753	158880
1.32557	1	127.398	198403	158911
2.36531	1	127.427	-285438	158984
2.20104	1	127.527	-273203	159254
2.23079	1	127.616	-275453	159410
3.38378	1	127.628	-353147	159441
1.13981	1	127.724	-179612	159491
1.13981	1	127.724	-179612	159492
1.87083	1	127.843	-247126	159655
3.29414	1	127.844	-347651	159676
3.29414	1	127.844	-347651	159677
3.79673	1	127.846	-377550	159709
3.79673	1	127.846	-377550	159710
1.88649	1	127.86	-248412	159750
1.3248	1	127.86	-198328	159753
2.43397	1	127.871	-290424	159759
3.20908	1	127.933	-342363	159801
3.20908	1	127.933	-342363	159802
2.15861	1	127.933	-269969	159803
1.50787	1	127.956	-215637	159832
2.71001	1	127.961	-309777	159835
2.71001	1	127.961	-309777	159836
1.68605	1	127.961	-231517	159838
1.73186	1	127.961	-235463	159839
2.04472	1	127.994	-261124	159910
3.20261	1	128.017	-341958	159978
2.45667	1	128.099	-292056	160198
2.06055	1	128.106	-262368	160231
1.47483	1	128.106	-212592	160238
2.28947	1	128.128	-279845	160317
1.4103	1	128.129	-206548	160325
2.21068	1	128.129	-273934	160328
2.21068	1	128.129	-273934	160329
2.70487	1	128.135	-309427	160363
2.32388	1	128.135	-282394	160364
3.02493	1	128.135	-330664	160372
3.511	1	128.138	-360821	160394
1.66807	1	128.14	-229953	160416
1.99327	1	128.14	-257047	160419
2.5104	1	128.152	-295890	160504
1.87005	1	128.154	-247062	160521
2.24569	1	128.155	-276573	160533
2.27642	1	128.155	-278873	160534
2.04489	1	128.165	-261137	160542
1.91475	1	128.167	-250721	160553
1.87018	1	128.167	-247072	160556
3.27291	1	128.184	-346337	160588
1.28998	1	128.185	194906	160591
1.85196	1	128.196	-245568	160618
1.47729	1	128.196	-212820	160619
2.66962	1	128.209	-307011	160700
1.28998	1	128.209	194906	160703
2.41497	1	128.259	-289051	160753
2.154	1	128.27	-269616	160786
1.72792	1	128.399	-235126	161333
2.19833	1	128.411	-272997	161346
1.41802	1	128.418	-207278	161365
4.56245	1	128.528	-419417	161883
0.885256	1	128.583	-151316	162117
1.47683	1	128.928	-212777	162744
1.48168	1	128.928	-213226	162746
3.01853	1	128.929	-330251	162752
2.59756	1	128.936	-302021	162847
3.34426	1	128.936	-350733	162871
2.23407	1	128.937	-275700	162885
2.23407	1	128.937	-275700	162886
1.94628	1	128.938	-253277	162888
1.75846	1	128.941	-237730	162909
1.75846	1	128.941	-237730	162911
2.54493	1	128.941	-298331	162912
4.18666	1	128.941	-399365	162913
1.28998	1	128.985	194906	162964
1.96935	1	128.985	-255133	162975
1.47193	1	128.989	-212324	162995
0.80987	1	128.992	-142234	163015
1.36325	1	128.992	-202055	163018
1.26986	1	128.992	-192908	163019
1.83672	1	128.992	-244304	163023
1.83405	1	128.993	-244082	163039
1.55445	1	129.029	-219874	163049
1.55445	1	129.029	-219874	163050
1.55445	1	129.029	-219874	163051
2.45904	1	129.031	-292226	163070
1.67522	1	129.031	-230575	163072
2.77506	1	129.041	-314190	163082
2.2275	1	129.041	-275205	163083
2.57449	1	129.064	-300408	163097
1.84882	1	129.065	-245308	163108
3.24945	1	129.092	-344882	163126
3.24945	1	129.092	-344882	163128
2.64381	1	129.117	-305231	163150
2.64381	1	129.117	-305231	163151
2.48124	1	129.117	-293814	163152
1.8777	1	129.118	-247691	163165
1.8777	1	129.118	-247691	163167
2.42669	1	129.118	-289898	163169
1.84168	1	129.118	-244717	163170
1.72212	1	129.124	-234628	163193
1.89615	1	129.124	-249203	163194
2.44318	1	129.138	-291086	163222
1.06608	1	129.142	-171751	163264
3.69394	1	129.143	-371609	163282
2.4114	1	129.152	-288792	163288
2.31293	1	129.169	-281585	163339
2.31293	1	129.169	-281585	163340
2.31293	1	129.169	-281585	163341
1.8428	1	129.216	-244809	163379
1.4103	1	129.26	-206548	163409
3.88854	1	129.365	-382786	163551
1.68555	1	129.368	-231473	163586
2.62885	1	129.571	-304196	163630
1.83339	1	129.571	-244028	163631
2.53092	1	129.571	-297343	163632
2.69339	1	129.571	-308641	163633
3.60599	1	129.575	-366458	163656
2.9956	1	129.576	-328768	163658
4.09343	1	129.581	-394248	163680
2.15741	1	129.872	269877	163844
1.73385	1	129.88	-235633	163881
1.25996	1	129.949	191920	164272
0.659901	1	129.95	122966	164273
1.25243	1	129.95	191165	164275
1.4402	1	129.949	209365	164276
1.04433	1	129.95	169383	164278
1.9774	1	130.04	255778	164426
1.73212	1	130.016	235485	164434
2.47672	1	130.018	293491	164441
2.39761	1	130.019	287792	164442
1.78261	1	130.046	239774	164503
1.934	1	130.046	252284	164508
0.440924	1	130.048	91097.9	164515
0.705698	1	130.049	129036	164516
0.486918	1	130.049	98240.9	164517
0.605102	1	130.048	115460	164518
0.555995	1	130.049	108488	164521
0.607897	1	130.049	115849	164525
0.705698	1	130.091	129036	164538
0.539139	1	130.096	106037	164545
0.704769	1	130.091	128915	164546
0.494888	1	130.096	99451.6	164548
0.572855	1	130.051	110909	164557
1.13758	1	130.091	179378	164561
0.617133	1	130.056	117132	164569
1.12027	1	130.076	177553	164615
0.563132	1	130.076	109517	164616
0.389028	1	130.076	82690.1	164618
0.392889	1	130.077	83329.4	164624
0.221104	1	130.079	52292	164638
0.212354	1	130.079	50542.3	164640
0.514552	1	130.08	102406	164642
0.495996	1	130.08	99619.2	164645
0.399755	1	130.081	84460.4	164648
0.773321	1	130.081	137694	164657
0.431377	1	130.081	89580	164661
0.431377	1	130.081	89580	164662
0.569958	1	130.082	110495	164668
0.539582	1	130.085	106102	164698
0.942934	1	130.085	158028	164699
0.481765	1	130.086	97454.1	164702
0.506461	1	130.086	101196	164703
0.568123	1	130.087	110233	164705
0.290725	1	130.087	65571.8	164706
0.319095	1	130.087	70690	164710
0.425397	1	130.087	88623	164713
0.503295	1	130.087	100720	164714
0.311549	1	130.087	69343.7	164718
0.715422	1	130.089	130303	164729
0.454027	1	130.09	93160.9	164735
1.93369	1	130.091	252259	164741
0.356148	1	130.091	77150.9	164747
0.300523	1	130.091	67357.1	164750
0.668225	1	130.095	124082	164786
1.07759	1	130.096	172995	164804
0.529903	1	130.144	104681	164807
0.705698	1	130.14	129036	164808
0.278665	1	130.137	63347.6	164815
0.601394	1	130.097	114942	164816
0.373727	1	130.097	80134.2	164817
0.529903	1	130.144	104681	164818
1.08099	1	130.099	173361	164837
0.598165	1	130.1	114490	164850
0.958646	1	130.1	159824	164855
0.677264	1	130.1	125288	164856
0.230971	1	130.101	54242	164867
0.372102	1	130.101	79860.4	164871
0.834803	1	130.101	145278	164873
0.587637	1	130.102	113008	164879
0.433953	1	130.104	89991	164892
0.0224897	1	130.105	6329.27	164896
0.482839	1	130.105	97618.3	164898
0.455144	1	130.105	93335.7	164905
1.634	1	130.105	226968	164907
0.529903	1	130.144	104681	164918
0.474243	1	130.11	96299.5	164922
0.447325	1	130.11	92108.6	164924
0.56857	1	130.111	110297	164928
0.352657	1	130.114	76552.5	164934
0.705698	1	130.14	129036	164935
0.71459	1	130.127	130195	164936
0.56593	1	130.116	109918	164938
0.446668	1	130.118	92005.2	164940
0.687078	1	130.118	126589	164941
0.574848	1	130.125	111194	164946
0.831835	1	130.13	144918	164963
0.375598	1	130.131	80448.7	164975
0.248817	1	130.133	57709.5	164990
0.208665	1	130.133	49798.6	164992
0.700733	1	130.133	128386	164994
0.539309	1	130.134	106062	164996
0.241629	1	130.134	56321.9	165004
0.476412	1	130.134	96633.1	165011
0.430865	1	130.135	89498.4	165019
0.230779	1	130.135	54204.5	165022
0.499078	1	130.135	100085	165027
0.514184	1	130.136	102351	165035
0.313775	1	130.136	69742	165038
0.100898	1	130.137	26282.2	165044
0.228997	1	130.137	53854	165046
0.366367	1	130.137	78891.2	165052
0.286931	1	130.138	64875.2	165056
0.407345	1	130.138	85702.6	165059
0.626186	1	130.138	118380	165062
0.165768	1	130.138	40877.7	165071
0.723182	1	130.139	131308	165075
0.538181	1	130.139	105897	165079
0.497806	1	130.14	99892.9	165091
0.152683	1	130.142	-38048.5	165109
0.391344	1	130.142	83073.8	165111
0.775345	1	130.142	137948	165112
0.648514	1	130.143	121428	165121
0.730402	1	130.143	132240	165123
0.4517	1	130.144	92796.3	165129
0.230511	1	130.144	54151.7	165132
0.345608	1	130.144	75337.6	165134
0.190803	1	130.144	46147	165135
0.301352	1	130.144	67507.3	165137
0.573266	1	130.144	110968	165140
0.609166	1	130.144	116026	165143
0.465873	1	130.144	95006.5	165152
0.102497	1	130.145	26660.3	165158
0.557515	1	130.164	108708	165166
0.529903	1	130.164	104681	165167
0.781158	1	130.146	138675	165169
0.705698	1	130.165	129036	165171
0.825443	1	130.163	144140	165172
0.685472	1	130.147	126377	165189
0.511072	1	130.156	101886	165207
0.994942	1	130.158	163920	165223
0.508221	1	130.158	101460	165235
0.246975	1	130.158	57355	165237
0.683126	1	130.159	126066	165244
0.33393	1	130.159	73306.1	165245
0.121145	1	130.161	30997.5	165257
2.15776	1	130.166	269903	165281
0.785239	1	130.166	139185	165293
0.604802	1	130.308	115418	165328
0.0800202	1	130.292	21249	165370
1.09175	1	130.299	174516	165400
0.604802	1	130.304	115418	165418
0.327023	1	130.305	72093	165425
1.11479	1	130.306	176973	165433
0.773639	1	130.306	137734	165438
0.63708	1	130.312	119873	165465
0.705698	1	130.374	129036	165483
0.705698	1	130.374	129036	165545
0.485158	1	130.364	97972.5	165546
2.14466	1	130.369	268898	165561
0.667233	1	130.406	123949	165610
0.705401	1	130.386	128997	165624
0.627418	1	130.4	118550	165652
0.615745	1	130.41	116939	165710
0.59855	1	130.453	114544	165751
0.545374	1	130.448	106947	165752
0.852377	1	130.452	147400	165787
0.705698	1	130.516	129036	165853
0.586791	1	130.501	112889	165981
0.969264	1	130.503	161029	165982
1.14707	1	130.503	180373	165983
0.961153	1	130.503	160109	165984
1.17471	1	130.503	183249	165985
0.584754	1	130.536	112601	166096
0.257993	1	130.561	-59463.8	166105
0.705698	1	130.596	129036	166112
0.565253	1	130.57	109821	166137
0.490139	1	130.591	98731.2	166171
0.500857	1	130.593	100353	166190
0.405266	1	130.594	85363.2	166207
0.858679	1	130.596	148155	166223
0.663405	1	130.6	123436	166266
0.753892	1	130.604	135242	166284
1.25442	1	130.603	191365	166300
0.628268	1	130.691	118667	166446
0.628268	1	130.691	118667	166447
0.628268	1	130.735	118667	166482
0.529551	1	130.735	104629	166499
2.55845	1	130.742	299283	166639
0.555657	1	130.774	108439	166712
0.474135	1	130.774	96283	166731
4.77618	1	130.793	-430442	166824
1.71459	1	130.882	233981	167004
1.55929	1	130.877	220311	167005
1.6271	1	130.899	226359	167014
1.67598	1	130.898	230642	167018
1.84614	1	130.88	245086	167024
2.22368	1	130.88	274917	167025
1.91838	1	130.88	251017	167026
1.6271	1	130.896	226359	167027
1.49609	1	130.881	214555	167030
1.27556	1	130.881	193476	167031
1.61096	1	130.89	224931	167049
1.59789	1	130.885	223769	167053
1.853	1	130.887	245655	167074
1.2251	1	130.888	188409	167081
1.67516	1	130.89	230570	167102
1.80841	1	130.891	241943	167115
1.57361	1	130.895	221599	167126
1.67168	1	130.895	230267	167127
1.69317	1	130.895	232134	167128
1.78345	1	130.923	239845	167257
0.636711	1	131.034	119823	167364
1.84765	1	131.034	245211	167368
2.13594	1	131.089	-268227	167556
1.95467	1	131.127	253953	167802
2.6094	1	131.319	302845	168060
0.489377	1	131.65	-98615.3	168493
0.781191	1	131.708	-138680	168532
1.56062	1	132.462	-220430	169240
2.26407	1	132.485	-277951	169244
2.51784	1	132.486	-296417	169246
1.41666	1	132.516	-207150	169253
1.41666	1	132.515	-207150	169254
1.41666	1	132.515	-207150	169255
1.47507	1	132.531	212615	169300
2.37903	1	132.555	-286440	169387
2.27334	1	132.556	-278643	169396
1.38525	1	132.557	-204165	169403
2.53058	1	132.56	297318	169405
1.5061	1	132.561	215475	169438
1.5061	1	132.561	215475	169439
1.5061	1	132.56	215475	169440
2.93635	1	132.639	324906	169555
2.44346	1	132.644	291107	169595
1.5061	1	132.656	215475	169596
1.32146	1	132.645	198001	169604
1.60575	1	132.655	224468	169625
1.67228	1	132.656	230320	169638
1.67228	1	132.656	230320	169639
2.21491	1	132.657	274253	169656
1.5061	1	132.69	215475	169665
1.5061	1	132.69	215475	169671
1.32628	1	132.677	198472	169696
2.13521	1	132.678	268171	169718
2.14886	1	132.678	269221	169719
1.73386	1	132.683	235634	169730
1.73386	1	132.683	235634	169731
1.83632	1	132.684	244271	169745
1.27569	1	132.686	193488	169767
1.24215	1	132.686	190133	169774
1.33569	1	132.686	199388	169781
3.79763	1	132.686	377602	169783
0.994083	1	132.687	163824	169786
1.91689	1	132.687	250895	169790
1.5061	1	132.694	215475	169847
1.45183	1	132.695	210453	169862
1.57018	1	132.692	221290	169871
1.53705	1	132.694	218298	169880
1.15779	1	132.695	181492	169905
1.37518	1	132.737	203202	169939
1.51386	1	132.749	216185	169955
1.83729	1	132.748	244351	169962
1.60672	1	132.747	224554	169963
2.14549	1	132.748	268962	169983
1.64003	1	132.749	227498	170013
1.57469	1	132.766	221695	170032
1.5061	1	132.766	215475	170033
1.80682	1	132.762	241809	170061
1.81219	1	132.763	242259	170072
1.51231	1	132.765	216044	170100
1.51231	1	132.765	216044	170101
1.58622	1	132.916	222728	170365
2.44735	1	132.916	291387	170370
1.03567	1	132.924	168435	170377
2.71275	1	132.93	-309964	170457
0.778225	1	132.95	-138309	170539
0.445667	1	132.95	-91847.3	170541
2.52679	1	132.952	-297051	170550
2.71275	1	132.952	-309964	170563
2.74201	1	132.953	311955	170575
4.41834	1	132.954	-411832	170598
4.41834	1	132.954	-411832	170599
1.2801	1	133.155	193927	170649
1.57344	1	133.155	221583	170650
0.909378	1	133.155	154147	170653
0.847234	1	133.373	-146781	170715
1.37434	1	133.373	-203121	170719
1.23221	1	133.373	-189129	170720
1.04564	1	133.373	-169526	170725
1.41666	1	133.489	-207150	170733
1.37903	1	133.48	-203570	170736
1.14415	1	133.48	-180067	170737
3.13384	1	133.483	337626	170741
1.55523	1	133.489	-219944	170743
1.77193	1	133.489	-238872	170744
2.14714	1	133.489	-269089	170745
1.82806	1	133.489	-243584	170746
1.6432	1	133.489	-227777	170747
1.41666	1	133.489	-207150	170748
2.1287	1	133.501	-267669	170754
3.10712	1	133.506	-335930	170790
2.70519	1	133.506	-309448	170791
2.70519	1	133.506	-309448	170792
2.70519	1	133.506	-309448	170793
2.07368	1	133.507	-263396	170803
3.31328	1	133.511	348830	170818
2.86479	1	133.511	320190	170819
4.41302	1	133.511	411550	170823
4.41302	1	133.511	411550	170824
2.53192	1	133.511	297413	170825
1.72909	1	133.511	-235226	170828
2.47756	1	133.572	-293552	170831
1.72334	1	133.56	-234733	170832
1.72334	1	133.56	-234733	170833
2.10589	1	133.512	-265904	170834
1.62138	1	133.512	-225854	170835
1.80056	1	133.512	-241285	170838
2.51652	1	133.512	-296323	170839
1.4376	1	133.512	-209121	170840
2.47756	1	133.572	-293552	170844
2.27397	1	133.56	-278690	170845
1.08185	1	133.515	173453	170854
0.852565	1	133.516	-147422	170855
2.1317	1	133.516	-267901	170858
1.70996	1	133.517	-233583	170860
1.28441	1	133.517	-194355	170862
1.69317	1	133.518	-232133	170865
1.23656	1	133.518	-189569	170867
2.56811	1	133.519	-299961	170875
1.13771	1	133.519	-179392	170876
1.31975	1	133.519	-197834	170877
1.49707	1	133.521	-214646	170882
1.59659	1	133.521	-223653	170883
1.34779	1	133.521	-200563	170886
2.96822	1	133.522	326989	170892
2.24975	1	133.523	-276878	170897
2.25561	1	133.524	-277317	170902
2.08766	1	133.524	-264487	170904
1.51284	1	133.524	-216092	170912
1.52303	1	133.524	-217023	170913
2.71057	1	133.525	-309816	170915
2.21751	1	133.526	-274450	170921
1.86277	1	133.53	-246462	170925
1.3428	1	133.53	-200079	170927
1.99823	1	133.531	-257442	170933
1.73899	1	133.532	-236072	170940
2.44458	1	133.535	-291187	170951
1.80287	1	133.535	-241479	170952
2.72187	1	133.535	-310586	170956
1.64161	1	133.536	-227637	170961
1.40606	1	133.536	-206146	170974
1.76446	1	133.537	-238239	170975
2.26077	1	133.537	-277704	170979
1.86214	1	133.537	-246409	170984
1.87492	1	133.537	-247462	170985
2.48799	1	133.537	-294296	170986
2.32216	1	133.538	-282267	170990
2.1745	1	133.538	-271184	170994
3.06187	1	133.553	-333040	171000
1.5003	1	133.555	-214942	171005
1.34494	1	133.555	-200286	171006
1.942	1	133.555	-252931	171008
2.65539	1	133.556	-306031	171010
2.67904	1	133.56	-307658	171014
2.4012	1	133.561	-288053	171015
2.53116	1	133.561	-297359	171020
2.80566	1	133.561	-316247	171021
1.79246	1	133.571	-240604	171024
0.908829	1	133.572	-154083	171028
0.601196	1	133.582	-114914	171037
1.12602	1	133.585	178161	171042
2.54672	1	133.585	-298457	171044
1.84029	1	133.585	-244601	171045
2.47569	1	133.586	-293418	171049
1.98089	1	133.586	-256058	171056
1.6004	1	133.586	-223992	171057
1.81048	1	133.587	-242116	171067
2.79209	1	133.631	-315336	171069
2.63268	1	133.631	-304461	171070
2.47756	1	133.629	-293552	171073
2.15175	1	133.589	-269442	171077
1.76094	1	133.631	-237941	171078
1.96001	1	133.594	-254383	171088
0.98437	1	133.594	-162734	171090
2.36587	1	133.594	-285479	171093
2.40468	1	133.595	-288306	171094
2.78246	1	133.597	-314688	171104
2.78385	1	133.597	-314782	171105
2.82515	1	133.597	317551	171110
2.64814	1	133.598	-305530	171113
2.64814	1	133.598	-305530	171114
2.40986	1	133.598	-288681	171115
1.72272	1	133.598	-234679	171117
1.86499	1	133.598	-246645	171118
3.16093	1	133.599	339338	171123
2.23333	1	133.6	-275644	171127
2.47004	1	133.602	-293014	171131
2.20189	1	133.603	-273267	171136
1.92401	1	133.604	-251474	171139
1.90936	1	133.606	-250282	171145
1.30395	1	133.606	-196284	171148
0.640515	1	133.606	-120342	171149
1.25351	1	133.608	-191274	171153
1.0408	1	133.622	-168997	171161
2.39898	1	133.622	-287891	171163
3.23281	1	133.629	343846	171169
3.16097	1	133.629	-339341	171170
1.77875	1	133.63	-239449	171175
2.02071	1	133.631	-259227	171178
1.87555	1	133.631	-247514	171179
1.59686	1	133.631	-223677	171180
2.53059	1	133.631	-297319	171181
1.6132	1	133.631	-225129	171190
2.32307	1	133.635	-282334	171191
2.47756	1	133.683	-293552	171194
2.48091	1	133.637	-293791	171197
2.23271	1	133.635	-275597	171199
2.16213	1	133.636	-270239	171210
2.28356	1	133.637	-279405	171211
2.47756	1	133.682	-293552	171216
1.75049	1	133.637	-237053	171217
3.78275	1	133.638	-376747	171218
1.29139	1	133.638	-195046	171222
1.17164	1	133.638	-182930	171223
1.17164	1	133.638	-182930	171224
1.77168	1	133.68	-238851	171226
1.89914	1	133.638	-249448	171227
1.39899	1	133.639	-205475	171230
1.76284	1	133.639	-238102	171232
2.0689	1	133.639	-263022	171233
2.87061	1	133.639	-320576	171234
3.42757	1	133.639	-355805	171238
2.47756	1	133.679	-293552	171251
2.47756	1	133.665	-293552	171252
2.48672	1	133.654	-294205	171255
1.3554	1	133.644	-201299	171256
1.0625	1	133.65	-171364	171266
1.29989	1	133.65	-195884	171268
1.47158	1	133.65	-212291	171269
1.25543	1	133.65	-191466	171271
2.45731	1	133.65	-292102	171273
1.95712	1	133.681	-254150	171284
2.04172	1	133.661	-260888	171286
1.24817	1	133.661	190738	171290
1.26602	1	133.663	-192525	171292
2.33958	1	133.663	-283551	171293
2.96822	1	133.682	326989	171303
2.96822	1	133.681	326989	171304
2.11649	1	133.666	266726	171307
1.8888	1	133.666	248602	171308
1.82228	1	133.666	243102	171309
2.20992	1	133.666	-273876	171310
3.32691	1	133.67	-349669	171315
3.32691	1	133.67	-349669	171317
2.96822	1	133.677	326989	171323
2.96822	1	133.676	326989	171324
2.74875	1	133.678	-312412	171326
2.03209	1	133.678	-260128	171327
2.4136	1	133.678	-288952	171329
2.80575	1	133.678	-316253	171330
2.26393	1	133.678	277940	171331
1.97114	1	133.679	-255277	171333
2.67474	1	133.734	307363	171339
2.07237	1	133.735	-263294	171340
1.86678	1	133.735	-246792	171348
2.47756	1	133.732	-293552	171349
1.72334	1	133.705	-234733	171350
1.67633	1	133.706	-230672	171352
4.06862	1	133.707	392876	171355
0.97261	1	133.727	-161408	171357
2.14433	1	133.707	268873	171359
1.42263	1	133.707	-207713	171363
0.923756	1	133.708	-155818	171366
0.923756	1	133.708	-155818	171367
1.7218	1	133.708	-234601	171370
1.96073	1	133.713	-254441	171374
2.49863	1	133.713	295053	171376
2.84199	1	133.713	-318675	171378
2.39422	1	133.713	287546	171381
1.61862	1	133.715	-225609	171391
1.35377	1	133.716	-201141	171392
2.48627	1	133.716	294173	171393
1.1548	1	133.716	-181181	171394
1.26738	1	133.716	-192661	171395
2.28383	1	133.716	-279425	171396
1.02272	1	133.716	-167009	171397
2.80858	1	133.716	-316443	171399
2.78377	1	133.716	-314776	171400
1.29599	1	133.716	-195500	171401
2.83393	1	133.717	318138	171405
2.7832	1	133.717	314738	171406
3.58906	1	133.718	365459	171409
2.56599	1	133.735	299812	171410
2.62098	1	133.718	303650	171411
2.74477	1	133.721	312142	171417
2.47512	1	133.721	293377	171418
2.94065	1	133.722	-325188	171421
1.06542	1	133.725	-171680	171430
1.06542	1	133.724	-171680	171431
2.33829	1	133.728	283456	171435
2.57038	1	133.733	-300120	171437
3.10954	1	133.734	336084	171440
2.23567	1	133.735	275820	171442
2.14393	1	133.735	-268842	171448
2.01106	1	133.735	-258462	171450
2.21012	1	133.761	-273891	171461
1.93385	1	133.746	-252271	171471
2.09704	1	133.746	-265217	171474
2.05768	1	133.746	-262142	171475
1.67905	1	133.746	-230909	171476
1.13439	1	133.746	-179043	171478
1.12175	1	133.746	-177710	171479
1.8148	1	133.746	-242477	171480
2.28618	1	133.746	279600	171484
1.30625	1	133.746	-196510	171486
1.5816	1	133.746	-222314	171487
1.84655	1	133.747	-245120	171488
1.5345	1	133.747	-218067	171489
2.6906	1	133.761	308450	171490
1.10326	1	133.747	-175746	171492
1.10326	1	133.747	-175746	171493
2.36115	1	133.762	-285133	171495
2.47756	1	133.787	-293552	171496
1.08696	1	133.747	-174003	171497
1.7587	1	133.747	-237750	171498
1.28848	1	133.747	-194757	171499
1.67097	1	133.747	-230206	171500
1.46677	1	133.747	-211845	171503
1.45351	1	133.747	-210610	171505
0.790733	1	133.747	139868	171508
0.401766	1	133.747	-84790.3	171509
2.47756	1	133.787	-293552	171514
2.42647	1	133.762	-289882	171515
2.59812	1	133.766	-302060	171516
2.47756	1	133.787	-293552	171517
1.8461	1	133.748	-245083	171519
2.45303	1	133.786	-291795	171523
1.75881	1	133.749	-237760	171524
1.84076	1	133.749	-244640	171526
2.19944	1	133.761	-273082	171532
2.56098	1	133.75	-299460	171535
1.88506	1	133.75	-248295	171536
2.00069	1	133.75	-257638	171537
2.51751	1	133.751	-296394	171539
2.41851	1	133.751	-289307	171540
1.91072	1	133.751	-250393	171544
2.67515	1	133.751	-307390	171545
2.79143	1	133.751	-315292	171546
2.53248	1	133.751	-297453	171554
2.15996	1	133.784	-270072	171558
2.02383	1	133.752	-259475	171565
2.29266	1	133.752	-280082	171569
1.84595	1	133.752	-245070	171571
1.89795	1	133.752	-249351	171572
1.6229	1	133.752	-225988	171574
1.75292	1	133.752	-237259	171575
1.63588	1	133.752	-227133	171576
2.38029	1	133.752	-286532	171577
2.00026	1	133.753	-257604	171585
1.86697	1	133.754	-246808	171587
2.07662	1	133.754	-263626	171589
2.4519	1	133.754	291713	171590
2.27793	1	133.754	-278985	171591
2.27793	1	133.754	-278985	171592
3.52958	1	133.754	-361929	171593
2.86823	1	133.754	-320418	171594
2.33365	1	133.754	-283114	171595
1.98415	1	133.754	-256318	171596
2.3164	1	133.754	-281841	171598
2.57865	1	133.754	-300699	171599
2.73346	1	133.754	-311374	171602
2.24721	1	133.754	-276687	171603
2.10527	1	133.755	-265856	171606
2.96822	1	133.786	326989	171610
1.06542	1	133.763	-171680	171612
1.06542	1	133.762	-171680	171613
2.52745	1	133.774	-297097	171614
3.09017	1	133.786	334849	171616
1.06542	1	133.762	-171680	171618
1.67894	1	133.764	-230899	171622
2.07258	1	133.765	-263310	171626
3.82767	1	133.765	-379322	171627
2.42366	1	133.765	-289679	171628
3.63836	1	133.765	-368361	171630
3.63836	1	133.765	-368361	171631
3.51361	1	133.765	-360977	171632
1.19445	1	133.765	-185283	171633
2.10529	1	133.766	-265858	171635
1.99775	1	133.766	-257404	171636
2.94145	1	133.766	325241	171638
2.52158	1	133.767	-296682	171640
3.00474	1	133.767	329360	171642
1.71207	1	133.768	-233764	171644
2.74936	1	133.77	-312453	171646
2.74936	1	133.77	-312453	171650
1.76094	1	133.771	-237941	171653
2.66463	1	133.773	306667	171660
2.23632	1	133.774	-275869	171663
3.39483	1	133.773	353819	171664
2.23632	1	133.774	-275869	171665
2.48009	1	133.774	293732	171666
2.69304	1	133.774	-308617	171669
1.91047	1	133.775	-250372	171671
1.76097	1	133.775	-237944	171673
2.56041	1	133.775	-299420	171676
2.6961	1	133.784	308827	171678
2.03392	1	133.784	-260272	171680
1.91916	1	133.785	-251080	171681
1.76885	1	133.785	-238612	171682
2.68257	1	133.785	307900	171683
2.09498	1	133.785	-265057	171684
2.47756	1	133.819	-293552	171686
2.26678	1	133.817	-278153	171687
2.66968	1	133.82	307015	171689
2.66989	1	133.819	-307029	171696
2.47756	1	133.813	-293552	171697
1.85105	1	133.789	-245493	171698
3.17017	1	133.789	339921	171701
1.36669	1	133.791	-202386	171706
1.462	1	133.791	-211401	171707
2.39785	1	133.792	-287810	171708
2.74694	1	133.792	-312289	171709
2.66968	1	133.819	307015	171713
2.41317	1	133.793	-288921	171715
2.41317	1	133.793	-288921	171716
2.22078	1	133.793	-274698	171718
2.47756	1	133.811	-293552	171721
4.5978	1	133.794	421259	171724
4.0783	1	133.82	393412	171725
2.08692	1	133.795	-264429	171728
2.18755	1	133.796	-272178	171729
1.34932	1	133.796	-200711	171730
1.10575	1	133.796	-176012	171731
2.10358	1	133.797	-265725	171732
2.67772	1	133.798	-307567	171735
2.30238	1	133.798	-280804	171738
1.9724	1	133.799	-255378	171739
3.01002	1	133.799	-329702	171740
3.01002	1	133.799	-329702	171741
2.72489	1	133.799	-310791	171742
2.72553	1	133.799	-310835	171743
2.26273	1	133.799	-277850	171745
2.39719	1	133.799	-287762	171751
2.40869	1	133.799	-288596	171752
3.22453	1	133.8	343329	171753
1.44395	1	133.8	-209716	171755
2.17693	1	133.8	-271369	171757
2.74793	1	133.801	312356	171759
1.01664	1	133.801	-166336	171760
0.953588	1	133.801	-159247	171761
0.916545	1	133.801	-154981	171762
1.56578	1	133.801	-220895	171765
1.99646	1	133.801	-257301	171766
3.37493	1	133.802	-352608	171767
2.15674	1	133.802	-269826	171768
1.85047	1	133.803	-245445	171769
1.42434	1	133.805	-207875	171774
2.09348	1	133.805	-264940	171778
2.69886	1	133.805	-309016	171780
0.97261	1	133.813	-161408	171786
3.29827	1	133.817	347906	171789
2.66989	1	133.819	-307029	171792
2.66224	1	133.818	-306503	171793
2.15175	1	133.818	-269442	171794
2.00005	1	133.819	-257587	171797
2.09864	1	133.819	-265341	171798
2.66968	1	133.82	307015	171799
4.0783	1	133.82	393412	171800
1.64153	1	133.836	227630	171805
2.72549	1	133.836	310832	171806
0.887956	1	133.836	-151634	171807
1.53646	1	133.855	218245	171811
2.92486	1	133.855	324154	171817
2.51044	1	133.858	295892	171824
2.98481	1	133.858	328067	171825
2.91109	1	133.858	323248	171826
3.03432	1	133.858	331269	171827
2.83874	1	133.859	318458	171828
1.91395	1	133.859	250655	171830
3.27504	1	133.872	-346469	171832
3.71489	1	133.873	372827	171835
2.63804	1	133.873	304832	171836
4.58831	1	133.878	420765	171837
2.71978	1	133.88	310443	171841
4.42647	1	133.873	-412263	171843
4.38554	1	133.904	410088	171844
3.73678	1	133.874	374095	171848
3.01636	1	133.881	330111	171849
2.66968	1	133.876	307015	171853
2.57662	1	133.874	300557	171854
2.73001	1	133.876	311140	171855
3.89511	1	133.874	383159	171857
3.89511	1	133.874	383159	171858
3.57537	1	133.874	364649	171861
4.38554	1	133.904	410088	171862
4.26151	1	133.874	403431	171870
2.89692	1	133.874	322315	171871
3.69	1	133.875	371380	171880
3.21961	1	133.878	343022	171882
3.57449	1	133.904	364597	171887
2.93993	1	133.876	325141	171890
2.96184	1	133.876	326572	171891
3.22342	1	133.876	343260	171892
4.32921	1	133.878	407077	171895
3.30023	1	133.876	348027	171896
3.81741	1	133.877	378735	171899
2.64748	1	133.877	305485	171900
2.38704	1	133.877	287023	171901
3.53486	1	133.877	362244	171903
3.94877	1	133.904	386188	171904
3.1629	1	133.881	339463	171905
3.68059	1	133.879	-370831	171909
3.57449	1	133.904	364597	171914
2.61501	1	133.88	303235	171915
2.22301	1	133.88	274866	171916
2.39805	1	133.903	287824	171917
2.98094	1	133.881	327816	171918
2.66989	1	133.904	-307029	171919
4.0783	1	133.886	393412	171921
4.33705	1	133.885	407497	171922
4.43297	1	133.885	412608	171923
4.67476	1	133.886	425243	171924
4.67476	1	133.886	425243	171925
4.31875	1	133.883	406515	171927
4.31875	1	133.883	406515	171928
2.02165	1	133.884	259302	171931
2.71757	1	133.884	310293	171932
3.93712	1	133.884	385532	171933
2.04718	1	133.884	261318	171934
3.59331	1	133.885	365710	171935
3.73448	1	133.885	373962	171936
2.6841	1	133.885	308005	171937
2.6841	1	133.885	308005	171938
1.17576	1	133.885	183357	171940
1.2394	1	133.885	189855	171941
5.07296	1	133.885	445337	171943
1.71354	1	133.885	233891	171944
4.92737	1	133.885	438087	171945
3.12891	1	133.885	337313	171946
2.77415	1	133.885	314128	171947
3.88264	1	133.885	382452	171948
3.87377	1	133.885	381949	171950
3.41405	1	133.885	354986	171951
1.73245	1	133.885	-235513	171952
3.10106	1	133.904	335544	171954
4.66286	1	133.886	424629	171955
3.71367	1	133.904	372756	171961
2.02374	1	133.904	259467	171962
3.59598	1	133.907	365867	171963
3.045	1	133.907	331957	171964
4.20524	1	133.913	400378	171965
4.25382	1	133.913	403015	171966
4.25382	1	133.913	403015	171967
2.74119	1	133.907	311899	171968
4.67843	1	133.907	425432	171969
4.67843	1	133.907	425432	171970
4.46139	1	133.913	414111	171971
3.07889	1	133.913	334130	171972
4.72482	1	133.908	427816	171973
3.24674	1	133.908	344713	171975
2.5063	1	133.908	295598	171976
3.24674	1	133.908	344713	171977
1.92449	1	133.908	251512	171978
2.14479	1	133.908	268908	171979
2.57216	1	133.908	300244	171980
2.24451	1	133.908	276485	171981
3.29549	1	133.912	347734	171983
4.61754	1	133.912	422284	171984
4.05257	1	133.912	-391986	171985
3.47222	1	133.913	358497	171986
3.67723	1	133.913	370635	171987
3.37285	1	133.913	352481	171988
1.48816	1	133.913	-213824	171989
2.66989	1	133.913	-307029	171990
1.96671	1	133.913	-254921	171991
2.05729	1	133.913	-262112	171992
1.26434	1	133.913	-192358	171993
1.0183	1	133.913	-166520	171994
1.26434	1	133.913	-192358	171995
2.05729	1	133.913	-262112	171996
3.96159	1	133.913	386908	171997
1.21125	1	133.914	-187001	171998
1.26037	1	133.914	-191961	171999
1.90774	1	133.914	-250150	172001
1.37772	1	133.915	-203445	172003
3.16466	1	133.916	339573	172010
2.0512	1	133.919	-261634	172023
2.50304	1	133.92	-295367	172031
0.592288	1	133.921	-113664	172034
2.16481	1	133.921	-270444	172039
3.9605	1	133.923	386847	172057
2.9258	1	133.931	-324215	172062
2.68485	1	133.926	-308056	172068
2.49261	1	133.928	294625	172074
2.9258	1	133.931	-324215	172084
2.19715	1	133.95	272908	172089
3.15612	1	133.95	-339035	172090
1.96198	1	133.954	-254541	172094
2.12886	1	133.954	-267681	172098
1.3536	1	133.954	-201124	172099
2.50107	1	133.954	-295227	172102
3.05414	1	133.954	332544	172103
2.92596	1	133.954	-324225	172107
2.24361	1	133.955	276417	172110
2.34914	1	133.956	-284253	172118
1.20478	1	133.956	-186341	172122
2.76059	1	133.956	-313213	172123
2.07388	1	133.957	-263412	172132
2.76267	1	133.966	-313353	172134
2.9258	1	133.984	-324215	172160
0.778399	1	133.968	-138330	172165
1.58466	1	133.968	-222588	172166
3.16415	1	133.972	339541	172183
2.44209	1	133.973	291008	172192
2.9258	1	133.977	-324215	172207
3.06187	1	133.977	-333040	172214
3.71921	1	133.978	-373077	172219
2.0771	1	133.979	-263663	172226
2.3658	1	133.983	285474	172238
2.3658	1	133.983	285474	172239
4.80852	1	133.984	432088	172240
2.9258	1	134.018	-324215	172260
0.688507	1	133.997	-126778	172265
2.2648	1	134.002	278005	172279
1.60939	1	134.002	224791	172280
2.36129	1	134.003	285143	172293
1.02635	1	134.004	-167409	172307
1.35195	1	134.004	-200965	172309
2.70442	1	134.005	309396	172317
2.84567	1	134.008	-318919	172344
4.25098	1	134.009	402861	172354
0.688507	1	134.01	-126778	172356
3.12127	1	134.01	-336829	172357
2.59857	1	134.011	-302091	172362
2.33325	1	134.013	-283085	172366
2.55166	1	134.013	298805	172368
2.4646	1	134.013	-292624	172373
2.11702	1	134.024	266767	172389
2.91855	1	134.025	-323739	172392
3.12328	1	134.462	336956	173111
1.37083	1	134.908	202784	174095
4.01021	1	134.909	-389629	174100
1.83776	1	134.952	244391	174109
3.31082	1	134.926	348679	174121
1.83532	1	134.93	244188	174127
2.41983	1	134.942	289403	174139
1.69788	1	134.952	232541	174149
1.69788	1	134.971	232541	174160
1.55832	1	134.964	220223	174175
1.76886	1	134.987	238612	174242
1.23341	1	134.987	189251	174248
1.83246	1	134.993	243950	174250
2.04752	1	135	261344	174252
1.78407	1	135.006	239897	174282
1.85415	1	135.018	245749	174332
2.81656	1	135.032	-316977	174377
2.81656	1	135.032	-316977	174379
3.62789	1	135.033	367747	174380
3.62789	1	135.033	367747	174381
2.07345	1	135.035	-263378	174388
3.3038	1	135.035	-348247	174389
2.07345	1	135.035	-263378	174390
3.86117	1	135.035	-381232	174391
3.86117	1	135.035	-381232	174392
3.86117	1	135.035	-381232	174393
2.38243	1	135.036	-286688	174401
4.77625	1	135.037	430445	174409
2.42806	1	135.04	289997	174437
2.77457	1	135.046	-314157	174474
2.77457	1	135.046	-314157	174475
2.93245	1	135.058	-324651	174522
2.93245	1	135.078	-324651	174603
4.53528	1	135.103	417996	174667
2.45545	1	135.104	291968	174669
1.24365	1	135.107	190284	174689
2.89237	1	135.162	322015	174879
2.29651	1	135.165	280368	174884
3.20923	1	135.245	-342372	175047
2.95236	1	135.249	325953	175111
3.11192	1	135.254	-336235	175141
3.83283	1	135.271	379617	175172
3.83283	1	135.295	379617	175214
3.26204	1	135.506	345664	175560
3.41547	1	135.586	355072	175652
2.93005	1	135.687	-324494	175820
2.60618	1	135.687	-302621	175821
3.75319	1	135.687	-375044	175822
4.84591	1	135.687	433983	175824
2.64933	1	135.691	-305612	175837
2.64933	1	135.691	-305612	175838
2.64933	1	135.691	-305612	175839
3.26655	1	135.693	-345943	175852
2.33251	1	135.71	283030	175886
2.28028	1	135.712	279161	175899
1.97355	1	135.821	-255470	176355
3.83283	1	135.923	379617	176725
2.54056	1	135.949	-298023	176738
4.77625	1	135.954	430445	176756
4.12757	1	135.987	396129	176816
2.07939	1	136.04	-263842	177036
2.39282	1	136.232	287444	177210
4.14162	1	136.453	-396901	177589
4.14162	1	136.453	-396901	177591
3.92804	1	136.453	-385020	177592
4.14162	1	136.454	-396901	177596
3.54553	1	136.476	-362879	177618
5.51313	1	136.478	-466621	177635
4.69193	1	136.479	-426127	177636
3.90474	1	136.559	383704	177741
3.52608	1	136.569	-361721	177751
3.37441	1	136.569	-352576	177752
2.8474	1	136.574	319035	177773
4.27846	1	136.598	404346	177843
4.14162	1	136.628	-396901	177913
4.14162	1	136.628	-396901	177914
4.14162	1	136.628	-396901	177915
4.14162	1	136.632	-396901	177932
4.54767	1	136.705	418645	178063
4.15754	1	136.833	-397773	178480
6.37943	1	136.833	-506084	178481
6.37943	1	136.833	-506084	178482
6.37943	1	136.833	-506084	178483
6.37943	1	136.833	-506084	178484
6.37943	1	136.833	-506084	178485
3.99357	1	136.846	388700	178502
3.16132	1	136.951	339363	178748
4.35239	1	137.08	408318	179183
4.35239	1	137.156	408318	179373
4.29367	1	137.245	405166	179639
3.253	1	137.246	345102	179640
2.83658	1	137.258	318314	179663
3.10486	1	137.282	335786	179680
2.83658	1	137.291	318314	179698
2.90461	1	137.327	-322822	179724
4.35239	1	137.481	408318	179909
3.35788	1	137.79	351566	180744
3.02308	1	137.815	-330545	180778
4.10055	1	137.823	394641	180788
2.98711	1	137.876	-328217	180886
2.63895	1	137.883	304895	180913
2.90088	1	138.137	322576	181325
2.47207	1	138.15	-293159	181346
4.12757	1	138.157	396129	181355
2.96267	1	138.167	326626	181364
2.70494	1	138.178	309432	181386
3.02387	1	138.185	330596	181420
4.09741	1	138.204	394468	181461
2.72317	1	138.208	310674	181466
2.61313	1	138.237	303104	181538
2.60982	1	138.256	-302874	181556
3.68831	1	138.308	371281	181625
2.84972	1	138.411	319189	181825
6.44215	1	138.448	508830	181901
1.50432	1	138.5	-215311	182238
4.12757	1	138.58	396129	182616
3.55095	1	138.654	-363201	182832
2.93005	1	138.676	-324494	182911
3.52227	1	138.68	-361494	182916
3.90885	1	138.684	383937	182928
2.60259	1	138.716	302371	182989
3.26692	1	138.717	-345966	182992
2.46598	1	138.718	292723	182994
4.12403	1	138.73	-395934	183012
3.63194	1	138.733	367984	183018
1.18259	1	138.743	184063	183039
2.8929	1	138.745	322050	183040
2.93005	1	138.745	-324494	183041
2.95816	1	138.746	-326333	183042
3.15893	1	138.752	339212	183054
2.59097	1	138.753	301561	183057
3.59058	1	138.814	-365548	183205
1.15266	1	140.799	-180957	189504
3.83529	1	141.309	-379757	190032
3.33496	1	141.31	350163	190038
2.41581	1	141.31	289112	190040
2.41581	1	141.31	289112	190041
3.34867	1	141.31	351003	190051
2.89653	1	141.354	322289	190131
2.93005	1	141.361	-324494	190157
5.79566	1	141.954	-479822	190796
5.79566	1	141.954	-479822	190797
2.93005	1	141.955	-324494	190801
2.93005	1	141.955	-324494	190802
3.1237	1	141.956	336983	190817
4.36271	1	141.965	408870	190841
3.34316	1	141.965	-350666	190846
3.13451	1	141.97	337669	190874
2.65305	1	141.977	-305869	190896
4.18642	1	141.977	-399352	190905
3.4361	1	141.981	-356320	190932
5.92733	1	141.982	-485861	190940
5.92733	1	141.982	-485861	190941
3.18479	1	141.983	-340840	190948
4.63908	1	141.984	-423400	190949
3.37643	1	142.037	-352699	191008
3.68277	1	142.041	-370958	191031
2.87002	1	142.053	-320537	191057
5.22004	1	142.055	-452551	191076
4.52486	1	142.069	-417450	191079
2.73317	1	142.075	-311355	191088
2.93377	1	142.077	-324738	191098
5.92733	1	142.09	-485861	191125
2.93005	1	142.09	-324494	191130
2.69181	1	142.091	308533	191138
3.40838	1	142.097	354642	191160
5.92733	1	142.097	-485861	191165
5.92733	1	142.11	-485861	191187
5.92733	1	142.113	-485861	191207
3.05037	1	142.116	-332302	191227
5.30283	1	142.119	-456566	191265
4.67571	1	142.122	-425292	191297
4.70824	1	142.122	-426965	191314
3.41813	1	142.122	-355234	191319
3.04083	1	142.132	-331689	191340
5.92733	1	142.153	-485861	191378
3.36808	1	142.175	-352190	191407
1.71931	1	142.187	-234387	191442
5.98936	1	142.349	-488681	191615
4.49064	1	142.486	-415653	191662
3.78403	1	143.158	-376821	192767
3.78403	1	144.308	-376821	194000
2.83661	1	144.373	-318316	194146
3.86497	1	144.395	-381449	194194
3.78426	1	144.652	-376834	194838
2.95857	1	144.73	-326359	194921
3.57222	1	144.753	-364463	194958
5.44159	1	144.768	-463223	194980
1.71034	1	145.659	233616	197059
1.70316	1	145.66	-232997	197068
3.11616	1	145.66	-336505	197069
1.86079	1	145.66	-246298	197070
0.856926	1	145.705	147945	197229
1.24476	1	145.705	190395	197230
1.39654	1	145.705	205242	197233
1.15275	1	145.705	180966	197239
1.2122	1	145.709	-187098	197279
1.42827	1	145.719	208245	197319
1.08434	1	145.737	173721	197337
3.28323	1	147.4	346976	198379
2.71738	1	147.66	310280	199085
2.23037	1	148.124	275421	200061
2.90752	1	149.076	-323014	202578
1.95157	1	149.08	-253703	202600
2.23718	1	149.082	275933	202609
2.29572	1	149.082	-280309	202610
1.29862	1	149.082	195759	202612
0.771604	1	149.083	137478	202615
1.20598	1	149.743	186464	204862
1.07024	1	149.747	172202	204895
1.17044	1	149.751	182807	204944
1.21591	1	149.776	187476	205152
1.37735	1	149.798	-203409	205256
1.98647	1	149.824	256504	205324
1.14276	1	149.824	179921	205325
1.72713	1	149.904	-235057	205674
0.944886	1	149.904	-158252	205675
1.23625	1	149.939	189537	205824
1.17046	1	149.942	182809	205835
1.54493	1	149.959	-219013	205898
1.14276	1	149.959	179921	205902
1.03207	1	149.983	-168039	205968
1.48041	1	149.983	-213109	205970
1.85588	1	149.983	-245893	205971
4.16324	1	149.989	398085	205996
1.27016	1	149.99	192938	206002
1.20646	1	149.995	186512	206024
2.74034	1	150.034	-311841	206079
1.08806	1	150.034	174120	206081
1.54021	1	150.05	218585	206122
0.961251	1	150.054	-160120	206162
1.97583	1	150.093	-255653	206243
1.97689	1	150.096	255738	206273
1.97689	1	150.096	255738	206274
1.9289	1	150.395	251871	206814
1.26491	1	150.402	192415	206847
1.26491	1	150.402	192415	206848
3.82626	1	150.981	-379241	208208
2.17973	1	150.984	-271583	208227
1.83601	1	151.093	-244245	208322
1.86305	1	151.096	-246485	208329
1.68504	1	151.114	-231429	208363
1.5874	1	151.158	-222834	208483
1.13902	1	151.282	-179529	209066
2.20025	1	151.963	-273143	210893
2.03662	1	152.832	-260485	212214
2.08155	1	152.902	-264010	212398
2.02418	1	153.269	-259503	213119
2.77304	1	153.766	-314053	214076
1.74897	1	153.812	-236923	214232
2.5988	1	153.823	-302107	214285
1.74897	1	153.899	-236923	214489
1.74897	1	154.043	-236923	214921
1.74897	1	154.206	-236923	215436
1.91289	1	154.398	-250569	216172
0.714204	1	154.516	130144	216561
1.87103	1	154.527	-247142	216590
1.15632	1	154.587	181339	216786
1.87103	1	154.614	-247142	216824
0.963857	1	154.66	160416	217014
2.01118	1	154.678	-258472	217095
1.87103	1	154.679	-247142	217096
2.01118	1	154.747	-258472	217230
0.864985	1	155.14	148909	217705
0.864888	1	155.752	-148898	218907
0.735613	1	155.752	-132909	218909
0.981177	1	155.754	-162375	218917
0.981177	1	155.754	-162375	218918
0.932572	1	155.756	-156836	218930
0.928186	1	155.757	-156330	218931
0.683118	1	155.761	-126065	218948
1.0718	1	155.763	-172370	218954
3.40859	1	158.199	354655	224989
2.1181	1	158.237	-266850	225192
1.21762	1	159.483	-187650	228506
0.932066	1	161.908	-156778	232512
4.16425	1	162.86	-398141	233925
2.44227	1	163.334	-291021	234302
0.886947	1	165.081	151515	237335
0.941974	1	167.126	157918	242087
0.92437	1	169.53	155889	247682
0.960818	1	175.789	160071	258839
1.04983	1	184.953	169984	267403
0.566472	1	185.658	109996	268357
1.10833	1	185.809	176287	268512
1.20989	1	185.825	186862	268581
0.304876	1	185.829	68144.2	268592
1.33029	1	185.835	198863	268598
1.25969	1	185.835	191893	268599
0.683616	1	185.835	126131	268600
0.811579	1	185.838	142444	268606
1.22402	1	185.856	188299	268621
1.04372	1	185.896	169317	268707
1.20112	1	185.909	185967	268738
1.08633	1	185.909	173935	268744
1.39069	1	185.923	204684	268775
1.20012	1	185.925	185863	268803
1.84402	1	185.926	244910	268807
1.04596	1	185.926	169561	268818
2.0905	1	185.941	264709	268851
1.33127	1	185.943	198959	268863
1.223	1	186.011	188196	268873
0.346465	1	185.97	75485.9	268958
1.26891	1	185.98	192814	268964
0.467306	1	186.002	95228.5	268984
1.25893	1	186.004	191817	268987
0.751278	1	186.004	134910	268990
1.77075	1	186.017	238772	269042
1.03367	1	186.045	168214	269100
1.12425	1	186.045	177973	269104
0.304876	1	186.051	68144.2	269114
1.29014	1	186.062	-194922	269142
1.12795	1	186.063	-178365	269154
1.25014	1	186.064	190936	269166
1.14188	1	186.091	179830	269230
1.00999	1	186.177	165598	269318
1.18124	1	186.16	183923	269398
1.32046	1	186.16	197903	269399
0.722988	1	186.166	131283	269410
1.15702	1	186.166	181412	269412
0.95443	1	186.203	159343	269498
1.23083	1	186.242	188989	269634
0.965555	1	186.255	160609	269639
0.273581	1	186.253	62400.8	269656
0.722757	1	186.377	131253	269997
0.855617	1	186.75	147788	270975
0.757413	1	186.942	135688	271410
1.43114	1	187.073	208514	271731
1.19982	1	187.14	185833	271919
1.4989	1	187.144	214813	271953
1.45439	1	187.144	210692	271957
0.869728	1	187.171	149475	272059
1.712	1	187.204	233758	272211
0.346465	1	187.239	75485.9	272301
2.05711	1	187.306	262098	272403
0.444502	1	187.312	91663.6	272430
0.391991	1	187.343	83180.9	272503
1.77277	1	187.593	238944	272760
1.8858	1	187.593	248356	272763
1.72053	1	187.593	234491	272767
1.36228	1	187.593	201962	272770
1.20465	1	187.594	186328	272785
1.57654	1	187.596	221861	272804
1.62675	1	187.597	226328	272812
1.02546	1	187.598	167310	272824
0.454991	1	187.627	93311.8	272854
1.32088	1	187.622	197944	272866
1.33804	1	187.622	199616	272867
2.03364	1	187.656	260250	272919
1.84013	1	187.673	244588	272953
2.56	1	187.696	299391	273044
2.36345	1	187.698	285302	273058
2.1079	1	187.698	266060	273060
0.51818	1	187.705	102946	273066
1.43262	1	187.71	208654	273074
1.7572	1	187.716	237624	273093
1.0374	1	187.717	168624	273095
1.39928	1	187.718	205502	273098
0.354015	1	187.74	76785.5	273124
1.37358	1	187.757	203048	273162
1.85776	1	187.762	246048	273192
1.34434	1	187.786	200228	273264
0.346465	1	187.811	75485.9	273332
1.2594	1	187.828	191864	273372
1.35506	1	187.828	201265	273375
1.19673	1	187.831	185517	273379
1.78867	1	187.841	240285	273400
0.51818	1	187.874	102946	273441
2.1032	1	188.256	-265695	274203
0.793151	1	189.241	140169	276322
0.746034	1	189.388	134242	276651
1.28722	1	189.399	194633	276697
1.31063	1	189.399	196941	276698
1.03839	1	189.504	168733	276968
0.930362	1	189.506	156582	276977
0.555613	1	189.646	108433	277430
0.898881	1	189.646	152919	277431
1.53478	1	189.648	218092	277439
2.37766	1	190.073	286340	277708
0.932965	1	190.038	156882	277709
0.932965	1	190.039	156882	277710
2.34783	1	190.072	284157	277713
0.900789	1	190.072	153143	277715
2.22682	1	190.073	275153	277724
2.56057	1	190.056	299431	277725
2.08185	1	190.062	264034	277734
2.60434	1	190.062	302493	277735
2.48662	1	190.062	294198	277736
2.48662	1	190.062	294198	277737
2.48662	1	190.062	294198	277738
2.66875	1	190.062	306951	277739
2.75352	1	190.062	312735	277740
2.65547	1	190.062	306036	277741
1.32312	1	190.073	198164	277743
0.901931	1	190.062	153276	277744
2.58232	1	190.062	300956	277745
2.63612	1	190.065	304699	277753
5.17415	1	190.065	450311	277754
2.35216	1	190.065	284475	277755
1.44461	1	190.073	209779	277763
2.22682	1	190.073	275153	277765
1.06423	1	190.073	171551	277766
2.20696	1	190.074	273652	277768
2.18703	1	190.081	272139	277773
1.58965	1	190.081	223034	277779
2.42266	1	190.086	289607	277780
1.17938	1	190.086	183731	277782
2.34783	1	190.086	284157	277787
1.50846	1	190.09	215691	277790
1.72079	1	190.09	234514	277793
1.05417	1	190.113	170458	277796
2.34783	1	190.114	284157	277798
2.49293	1	190.114	294647	277808
0.839542	1	190.126	145852	277810
1.16909	1	190.132	182666	277811
2.24133	1	190.154	276246	277817
2.22619	1	190.146	275106	277818
0.900789	1	190.147	153143	277819
2.00194	1	190.146	257737	277823
1.17938	1	190.145	183731	277826
0.65439	1	190.149	122223	277843
0.799274	1	190.149	140927	277844
0.799274	1	190.149	140927	277845
1.12775	1	190.156	178343	277850
2.24133	1	190.154	276246	277851
1.76166	1	190.15	238002	277852
1.67781	1	190.153	230801	277859
0.107917	1	190.199	27934.6	277862
0.326303	1	190.155	71966.1	277865
0.119566	1	190.163	30635.4	277866
0.852178	1	190.2	147376	277874
0.205183	1	190.165	49093.5	277885
0.991518	1	190.166	163537	277890
0.15502	1	190.166	38557.6	277891
0.738273	1	190.166	133250	277896
1.19133	1	190.167	184962	277898
1.08973	1	190.167	174300	277899
1.04891	1	190.167	169884	277901
0.179705	1	190.172	43833.6	277913
0.880851	1	190.175	150795	277918
1.16873	1	190.177	182629	277927
0.312977	1	190.177	69599.4	277932
0.98691	1	190.177	163020	277935
0.125373	1	190.18	31962.9	277942
0.666164	1	190.183	123806	277957
1.16478	1	190.183	182219	277961
0.599746	1	190.186	114711	277974
0.863902	1	190.189	148780	277991
1.1513	1	190.189	180815	277994
1.21838	1	190.189	187727	277996
0.456324	1	190.19	93520.2	278002
0.108708	1	190.195	28119.7	278014
0.265168	1	190.198	60822.1	278023
0.327208	1	190.203	72125.6	278035
0.355692	1	190.203	77072.9	278036
0.852178	1	190.268	147376	278044
0.119566	1	190.268	30635.4	278047
0.119566	1	190.254	30635.4	278048
1.12273	1	190.215	177813	278060
0.119566	1	190.216	30635.4	278061
0.852178	1	190.251	147376	278069
0.090376	1	190.221	23768.3	278074
0.134487	1	190.225	34022.1	278089
0.548521	1	190.225	107405	278090
0.590138	1	190.241	113361	278111
0.917761	1	190.244	155122	278137
0.755364	1	190.245	135429	278145
0.560887	1	190.246	109194	278153
0.904375	1	190.247	153562	278161
0.296999	1	190.247	66717.3	278163
0.299133	1	190.247	67105	278164
0.773777	1	190.25	137751	278170
1.05248	1	190.251	170274	278172
0.348961	1	190.262	75916.5	278213
0.841468	1	190.266	146085	278224
0.185044	1	190.266	44950.9	278226
0.177911	1	190.267	43456.5	278230
0.720784	1	190.268	130998	278245
0.119566	1	190.335	30635.4	278255
0.852178	1	190.332	147376	278256
0.083754	1	190.333	22162.6	278263
0.768259	1	190.272	137058	278269
1.07347	1	190.273	172551	278272
1.31648	1	190.279	197514	278288
0.353112	1	190.283	76630.6	278310
0.81879	1	190.333	143328	278320
0.35944	1	190.289	77713.5	278328
0.895787	1	190.293	152556	278337
0.110362	1	190.332	28505.6	278355
0.773777	1	190.307	137751	278359
0.641971	1	190.311	120540	278369
0.851698	1	190.321	147318	278389
0.137054	1	190.322	34596.8	278390
0.387223	1	190.325	82390.5	278392
0.704887	1	190.33	128930	278394
0.795568	1	190.332	140468	278400
0.255661	1	190.333	59019.6	278403
0.65685	1	190.333	122555	278404
1.27987	1	190.333	193904	278407
0.154791	1	190.335	38507.8	278409
1.11948	1	190.515	177469	278823
1.36027	1	190.518	201769	278848
0.327827	1	190.755	-72234.6	279417
0.961472	1	190.856	160145	279593
0.663524	1	191.362	123452	280301
0.74884	1	191.389	134600	280382
1.02002	1	191.4	166710	280391
0.665796	1	191.403	123757	280400
0.891192	1	191.412	152016	280420
0.702825	1	191.412	128660	280421
0.94574	1	191.413	158350	280427
0.750346	1	191.413	134791	280429
1.34804	1	191.415	200587	280442
0.807515	1	191.415	141944	280443
0.728667	1	191.425	132016	280467
0.912114	1	191.425	154466	280471
0.835989	1	191.426	145422	280474
0.808899	1	191.426	142114	280475
0.987428	1	191.516	163078	280635
0.8992	1	191.539	152956	280685
0.8992	1	191.539	152956	280686
0.90568	1	191.596	153715	280791
1.26213	1	191.596	192136	280797
0.890243	1	191.596	151904	280798
0.737076	1	191.604	133097	280814
0.936851	1	191.621	157329	280874
0.794003	1	191.621	140274	280875
0.861858	1	191.621	148536	280876
1.79386	1	191.621	240722	280877
0.718456	1	191.678	130696	280972
1.25904	1	191.757	191827	281221
2.13502	1	191.757	268156	281226
1.68832	1	191.757	231713	281227
1.71758	1	191.757	234238	281228
1.78693	1	191.757	240138	281229
2.09721	1	191.757	265231	281230
1.06099	1	191.784	171199	281297
0.732825	1	191.858	132551	281396
0.655742	1	191.882	122406	281435
1.80063	1	191.919	241290	281474
1.31927	1	192.068	197787	281722
1.61526	1	192.083	225312	281746
1.57564	1	192.098	221781	281774
1.40146	1	192.101	205710	281786
2.13022	1	192.107	-267786	281807
2.11292	1	192.107	-266449	281808
2.10285	1	192.194	-265669	281872
1.36479	1	192.196	202204	281879
1.09984	1	192.292	175381	281943
1.51074	1	192.344	215899	282035
1.7271	1	192.344	235055	282036
2.48042	1	192.344	293755	282037
2.48042	1	192.344	293755	282038
1.43268	1	192.43	208659	282242
0.578352	1	192.488	111692	282324
2.19578	1	192.559	272804	282365
2.05343	1	192.559	261809	282370
1.92067	1	192.555	251202	282374
1.35668	1	192.556	201422	282378
1.96091	1	192.559	254455	282403
0.887057	1	192.568	-151528	282412
1.17503	1	192.568	-183282	282413
2.31297	1	192.605	281588	282425
2.18632	1	192.607	272085	282432
1.86896	1	192.607	246972	282433
0.611212	1	192.608	116311	282446
0.951947	1	192.608	159060	282456
0.923578	1	192.608	155797	282458
2.15085	1	192.609	269373	282464
2.1048	1	192.609	265820	282465
1.18875	1	192.643	184697	282470
2.05343	1	192.644	261809	282475
1.0934	1	192.648	174693	282500
2.0496	1	192.708	261508	282583
1.93824	1	192.708	252627	282585
0.678111	1	193.121	125400	283365
1.02786	1	193.282	167575	283768
1.22581	1	193.282	188481	283769
0.660908	1	193.292	123101	283849
0.732569	1	193.293	132518	283885
0.927547	1	193.294	156256	283902
1.11516	1	193.646	-177012	285286
1.99697	1	193.74	257342	285508
1.63634	1	193.778	227174	285605
1.63634	1	193.778	227174	285610
1.63634	1	193.778	227174	285612
2.19625	1	193.764	272840	285632
1.72639	1	193.764	234994	285633
2.33884	1	193.764	283496	285634
2.3818	1	193.764	286642	285635
1.53312	1	193.774	217942	285652
1.72504	1	193.776	234878	285653
1.74503	1	193.776	236588	285654
1.43447	1	194.273	208827	286503
1.38289	1	194.295	203940	286592
0.963424	1	194.428	160367	286840
2.03032	1	194.574	259988	287041
0.747046	1	194.574	134371	287044
0.531826	1	194.618	104964	287132
1.39483	1	194.722	205079	287181
0.988378	1	194.733	163184	287204
1.45963	1	194.736	211180	287212
1.73616	1	194.741	235830	287217
0.733583	1	194.807	132649	287282
0.972961	1	194.818	161448	287318
0.472661	1	194.868	96055.9	287368
1.21494	1	195.158	187377	287463
1.28594	1	195.158	194505	287465
1.22936	1	195.158	188841	287472
1.50669	1	195.159	215528	287476
0.847768	1	195.165	146845	287517
0.917148	1	195.196	155051	287518
0.773777	1	195.172	137751	287553
1.03712	1	195.177	168594	287559
0.643946	1	195.176	120809	287560
0.917148	1	195.196	155051	287577
0.700069	1	195.196	128299	287578
0.81644	1	195.196	143040	287581
1.14166	1	195.218	179806	287587
2.03392	1	195.196	260272	287590
1.21066	1	195.196	186941	287603
0.443259	1	195.197	91467.3	287610
0.932966	1	195.201	156882	287619
1.22135	1	195.201	188028	287620
0.661076	1	195.201	123123	287624
1.02949	1	195.201	167755	287627
1.67808	1	195.202	230824	287634
1.12543	1	195.202	178098	287636
1.26993	1	195.202	192916	287638
1.14166	1	195.219	179806	287639
0.793091	1	195.203	140161	287646
1.23873	1	195.203	189787	287647
0.734302	1	195.204	132741	287664
1.14166	1	195.212	179806	287671
0.311656	1	195.218	69363	287673
0.831974	1	195.206	144935	287680
0.643946	1	195.219	120809	287687
1.04425	1	195.208	169375	287689
1.40491	1	195.216	206037	287691
1.21986	1	195.209	187878	287692
1.22195	1	195.211	188090	287706
1.01621	1	195.212	166288	287708
1.13075	1	195.212	178659	287710
1.11963	1	195.212	177485	287711
1.08902	1	195.212	174224	287713
1.00964	1	195.212	165559	287714
0.730647	1	195.213	132271	287716
1.60775	1	195.214	224646	287728
1.71385	1	195.214	233917	287729
1.48251	1	195.214	213303	287731
0.119566	1	195.215	30635.4	287741
0.588173	1	195.215	113084	287743
0.452395	1	195.219	92905.2	287758
0.35622	1	195.219	77163.3	287759
0.852178	1	195.269	147376	287774
1.0667	1	195.268	171819	287775
1.14166	1	195.251	179806	287780
0.498676	1	195.234	100024	287805
1.44117	1	195.237	209456	287813
0.360823	1	195.239	77949.3	287838
0.755578	1	195.24	135456	287845
0.119566	1	195.256	30635.4	287848
0.276288	1	195.252	62905.7	287852
1.18624	1	195.252	184439	287853
1.02867	1	195.253	167664	287864
1.48555	1	195.253	213584	287866
0.785745	1	195.254	139248	287877
1.14514	1	195.255	180171	287881
1.02524	1	195.255	167286	287883
0.807745	1	195.256	141972	287898
1.81741	1	195.257	242696	287902
0.832936	1	195.257	145052	287903
1.05406	1	195.257	170445	287905
0.986558	1	195.257	162980	287906
0.937957	1	195.257	157457	287915
1.1515	1	195.261	180836	287917
1.15269	1	195.261	180961	287918
0.860695	1	195.262	148397	287926
1.5626	1	195.262	220609	287930
1.00039	1	195.262	164529	287931
1.7749	1	195.265	239123	287942
1.40984	1	195.267	206504	287948
0.797625	1	195.268	140723	287954
1.5713	1	195.268	221391	287961
1.04678	1	195.269	169652	287966
0.551625	1	195.269	107856	287980
0.704988	1	195.271	128943	287987
0.893461	1	195.284	152283	287993
1.10086	1	195.279	175491	287994
1.06577	1	195.279	171717	288002
1.23879	1	195.279	189793	288021
1.01629	1	195.273	166296	288024
0.460147	1	195.274	94116.7	288027
1.04733	1	195.275	169711	288044
1.42522	1	195.275	207957	288048
1.39869	1	195.276	205446	288050
0.997378	1	195.276	164192	288061
1.27692	1	195.277	193611	288064
1.04269	1	195.278	169204	288075
0.640587	1	195.279	120351	288077
0.576077	1	195.279	111369	288078
1.18078	1	195.281	183876	288081
1.85476	1	195.281	245800	288083
1.69554	1	195.281	232339	288084
1.7485	1	195.282	236883	288088
2.22938	1	195.282	275347	288090
1.50691	1	195.282	215549	288095
1.82989	1	195.282	243737	288096
1.10274	1	195.282	175691	288097
0.523153	1	195.285	103684	288121
0.693725	1	195.285	127466	288122
0.721983	1	195.285	131153	288124
0.824928	1	195.285	144078	288129
0.904849	1	195.286	153618	288135
0.87121	1	195.289	149651	288138
0.759683	1	195.291	135976	288150
0.619482	1	195.321	117456	288210
0.935734	1	195.322	157201	288223
0.935734	1	195.322	157201	288224
1.32156	1	195.322	198011	288231
0.757346	1	195.335	135680	288233
0.829126	1	195.322	144589	288234
3.52554	1	195.322	361689	288238
1.49707	1	195.324	214645	288243
1.35027	1	195.324	200802	288246
1.24841	1	195.324	190762	288247
1.1557	1	195.326	181274	288262
0.618009	1	195.326	117253	288265
0.972385	1	195.333	161383	288302
0.903862	1	195.334	153502	288311
0.177344	1	195.334	43336.9	288312
1.07326	1	195.337	172528	288313
1.14166	1	195.336	179806	288314
1.0449	1	195.334	169446	288315
1.04123	1	195.335	169044	288320
0.755549	1	195.335	135452	288322
0.266793	1	195.337	61128.4	288332
0.148668	1	195.336	37169.4	288333
1.18061	1	195.336	183859	288336
0.998213	1	195.337	164286	288339
1.19152	1	195.348	184982	288350
0.95675	1	195.35	159608	288357
0.889265	1	195.35	151789	288359
0.938706	1	195.352	157543	288370
1.14108	1	195.355	179745	288408
1.09315	1	195.355	174666	288422
1.03712	1	195.406	168594	288440
1.69791	1	195.358	232543	288452
0.935887	1	195.358	157218	288455
1.06888	1	195.406	172055	288464
0.756835	1	195.363	135615	288472
0.230443	1	195.404	54138.3	288473
0.9116	1	195.365	154406	288478
0.802837	1	195.368	141368	288482
1.03712	1	195.39	168594	288483
1.14166	1	195.379	179806	288492
0.311656	1	195.379	69363	288493
0.987787	1	195.386	163118	288509
1.19285	1	195.386	185119	288515
0.817349	1	195.388	143151	288517
0.970293	1	195.39	161146	288523
1.29985	1	195.391	195880	288527
1.29985	1	195.391	195880	288528
1.21945	1	195.391	187835	288532
0.63697	1	195.394	119858	288538
1.11454	1	195.394	176946	288539
0.923036	1	195.394	155734	288540
1.29267	1	195.395	195172	288546
1.20709	1	195.395	186576	288547
1.11182	1	195.395	176657	288549
1.15381	1	195.395	181077	288552
1.29803	1	195.398	195701	288559
1.2665	1	195.398	192573	288564
1.37465	1	195.398	203150	288572
1.44897	1	195.398	210186	288573
1.49991	1	195.398	214906	288574
0.769291	1	195.399	137188	288577
0.673309	1	195.403	124761	288587
0.781224	1	195.403	138684	288589
0.9512	1	195.403	158975	288594
0.770896	1	195.404	137389	288602
0.852916	1	195.404	147464	288606
1.14804	1	195.404	180474	288607
1.08606	1	195.404	173907	288608
0.761086	1	195.404	136153	288609
0.94773	1	195.405	158578	288610
1.46279	1	195.405	211474	288616
1.43903	1	195.405	209255	288617
0.906901	1	195.405	153858	288620
0.612904	1	195.405	116546	288621
1.28965	1	195.405	194873	288625
0.827262	1	195.406	144362	288629
0.817194	1	195.406	143132	288631
1.05539	1	195.406	170591	288634
1.07325	1	195.406	172527	288635
1.03712	1	195.432	168594	288638
1.03712	1	195.431	168594	288643
0.819684	1	195.411	143437	288652
1.03071	1	195.411	167890	288653
0.857168	1	195.411	147974	288656
1.79733	1	195.411	241014	288657
0.562998	1	195.411	109497	288659
1.03712	1	195.428	168594	288669
0.92026	1	195.412	155413	288673
0.586615	1	195.412	112864	288674
0.678385	1	195.412	125437	288680
1.52984	1	195.412	217643	288682
0.859792	1	195.413	148289	288684
1.58747	1	195.413	222839	288687
1.15468	1	195.413	181168	288689
1.42212	1	195.413	207665	288692
0.571709	1	195.414	110746	288695
0.89055	1	195.414	151940	288696
0.951771	1	195.415	159040	288701
0.213227	1	195.416	50717.7	288703
0.795973	1	195.416	140519	288704
1.26101	1	195.428	192025	288708
0.818778	1	195.416	143326	288710
1.11777	1	195.416	177288	288712
0.922375	1	195.417	155658	288715
0.956114	1	195.418	159535	288723
0.34694	1	195.418	75567.8	288724
0.383371	1	195.418	81749.4	288725
1.17374	1	195.419	183148	288730
0.862556	1	195.424	148619	288731
1.05474	1	195.42	170519	288732
0.671234	1	195.42	124484	288734
0.522586	1	195.42	103600	288738
2.01286	1	195.42	258605	288739
2.00948	1	195.421	258337	288742
1.28388	1	195.421	194302	288743
2.28663	1	195.421	279634	288744
1.21604	1	195.422	187489	288755
0.96643	1	195.422	160708	288756
0.670498	1	195.424	124386	288769
0.458396	1	195.424	93843.7	288775
0.852869	1	195.424	147459	288777
0.881808	1	195.424	150908	288778
1.02618	1	195.425	167391	288784
0.533206	1	195.425	105167	288785
0.439826	1	195.425	90924	288786
0.724372	1	195.425	131462	288789
0.726979	1	195.425	131799	288790
0.896264	1	195.426	152612	288797
0.646067	1	195.427	121096	288800
1.00476	1	195.427	165016	288803
0.968592	1	195.427	160953	288804
1.06568	1	195.429	171708	288813
0.759342	1	195.433	135932	288818
1.42729	1	195.631	208152	288849
0.805324	1	195.668	141674	288963
0.107441	1	195.678	27823.2	288980
0.928254	1	195.675	156338	288982
0.789665	1	195.676	139736	288983
0.140595	1	195.675	35385.9	288984
0.128154	1	195.675	32594.2	288986
0.476927	1	195.675	96712.3	288989
0.372328	1	195.678	79898.6	289002
0.508672	1	195.678	101527	289007
1.30277	1	195.684	196168	289013
0.119566	1	195.689	30635.4	289027
1.01532	1	195.689	166189	289034
0.675431	1	195.69	125044	289036
0.0457451	1	195.689	12562.9	289038
0.073625	1	195.689	19669.9	289040
0.708392	1	195.689	129388	289041
0.00992934	1	195.69	2833.34	289047
0.806547	1	196.242	141825	290054
1.15769	1	197.247	181482	291813
0.843415	1	197.505	146320	292315
1.31775	1	197.547	197638	292473
1.05925	1	197.703	171010	293018
1.19653	1	198.084	185496	293644
1.41625	1	198.084	207111	293645
1.61981	1	198.085	225714	293650
1.93115	1	198.085	252053	293651
1.51641	1	198.087	216419	293654
1.24496	1	198.107	190415	293657
2.34893	1	198.12	284238	293669
2.05884	1	198.124	262234	293673
0.892126	1	198.125	152126	293680
1.17151	1	198.135	182917	293691
1.44103	1	198.142	209443	293694
1.24677	1	198.15	190597	293716
1.17938	1	198.147	183732	293723
0.840919	1	198.167	146019	293724
0.365421	1	198.15	78730.8	293734
0.879906	1	198.153	150683	293736
0.777964	1	198.173	138276	293748
0.514656	1	198.17	102421	293759
0.777964	1	198.173	138276	293771
0.871467	1	198.187	149681	293782
0.119566	1	198.238	30635.4	293801
0.140187	1	198.203	35295.3	293813
0.852178	1	198.238	147376	293830
0.133887	1	198.238	33887.4	293833
0.133887	1	198.238	33887.4	293834
0.133887	1	198.238	33887.4	293835
0.350346	1	198.194	76155.1	293846
0.595557	1	198.194	114124	293848
0.369372	1	198.195	79399.7	293851
0.256261	1	198.196	59134	293858
0.17902	1	198.196	43689.8	293859
0.175786	1	198.202	43008.3	293863
0.352738	1	198.202	76566.5	293866
0.810677	1	198.205	142333	293873
0.810677	1	198.205	142333	293874
0.831775	1	198.226	144911	293892
0.516975	1	198.227	102767	293893
0.747849	1	198.227	134473	293895
0.723345	1	198.227	131329	293898
1.176	1	198.228	183382	293912
1.04529	1	198.228	169489	293917
0.852178	1	198.237	147376	293918
1.68477	1	198.229	231405	293919
0.600819	1	198.23	114861	293926
0.643165	1	198.23	120702	293927
0.392913	1	198.23	83333.3	293930
1.00463	1	198.232	165001	293937
0.734974	1	198.233	132827	293945
0.513862	1	198.233	102303	293947
0.167467	1	198.234	41241.2	293956
0.154323	1	198.234	38406.1	293957
1.11281	1	198.234	176762	293958
0.191413	1	198.234	46273.1	293959
0.264799	1	198.234	60752.6	293960
0.191634	1	198.234	46318.9	293962
0.191634	1	198.234	46318.9	293963
0.19191	1	198.235	46375.8	293964
0.2149	1	198.237	51053.4	293979
0.923877	1	198.238	155832	293985
0.880851	1	198.426	150795	294005
0.119566	1	198.426	30635.4	294006
0.227568	1	198.425	53572.3	294007
0.0943985	1	198.422	24734.7	294018
0.726325	1	198.423	131714	294022
0.192592	1	198.418	46516.7	294035
0.356021	1	198.419	77129.3	294038
0.597494	1	198.42	114396	294050
1.29678	1	198.42	195577	294051
0.0514272	1	198.42	14042.2	294056
0.260646	1	198.42	59967.3	294057
0.322283	1	198.42	71255.6	294060
0.980454	1	198.421	162293	294067
1.02705	1	198.421	167487	294068
0.690915	1	198.422	127096	294073
0.696169	1	198.422	127787	294078
0.786894	1	198.424	139391	294085
1.38211	1	198.425	203865	294090
1.1882	1	198.426	184640	294093
1.23301	1	198.627	189210	294222
1.5339	1	198.627	218013	294225
1.41916	1	198.628	207386	294228
0.598295	1	198.673	114508	294330
0.885163	1	198.699	151305	294392
1.94402	1	198.71	253094	294418
1.37198	1	198.852	202894	294653
0.756737	1	198.866	135603	294663
1.11844	1	198.939	177359	294679
1.21568	1	198.962	187452	294681
1.6008	1	198.981	224028	294693
1.65155	1	198.981	228509	294696
1.37818	1	198.981	203489	294697
0.929755	1	198.982	156511	294703
1.29727	1	198.982	195626	294704
1.53367	1	198.983	217992	294715
1.44245	1	198.983	209576	294717
1.20864	1	198.993	186735	294720
1.30948	1	198.995	196828	294725
2.30283	1	199.011	280837	294734
1.06392	1	199.024	171517	294742
1.94165	1	199.026	252902	294744
2.21291	1	199.026	274103	294751
2.12953	1	199.026	267733	294752
2.42848	1	199.032	290027	294759
1.89973	1	199.038	249496	294765
0.760652	1	199.126	136098	294816
1.49344	1	199.126	214312	294818
1.38544	1	199.126	204184	294819
1.55916	1	199.126	220299	294822
1.35313	1	199.129	201079	294823
0.870579	1	199.145	149576	294842
1.28744	1	199.171	194654	294845
1.45446	1	199.358	210699	294927
1.21558	1	199.635	187442	295088
1.4426	1	199.846	209590	295445
0.780191	1	199.975	138555	295697
0.54969	1	199.982	107575	295729
0.734048	1	199.982	132708	295730
0.688523	1	199.982	126780	295732
1.17309	1	200.022	183081	295840
1.23081	1	200.031	188988	295877
0.771114	1	200.06	137417	296011
0.894701	1	200.072	152428	296062
0.295926	1	200.072	66521.8	296063
0.998227	1	200.1	164287	296120
1.09703	1	200.141	175082	296257
2.02582	1	200.141	-259632	296259
0.713988	1	200.162	130116	296311
0.910062	1	200.164	154227	296322
1.2939	1	200.164	195293	296324
1.19677	1	200.201	185521	296417
1.92998	1	200.256	251958	296510
0.895741	1	200.28	152550	296636
1.0638	1	200.377	-171504	296826
1.37402	1	200.729	203090	297596
0.905181	1	200.751	153657	297654
1.17151	1	200.75	182918	297668
0.905181	1	200.751	153657	297671
0.893231	1	200.761	152255	297674
0.846366	1	200.751	146676	297675
0.78078	1	200.752	138628	297679
1.85037	1	200.761	245437	297685
1.34212	1	200.813	200013	297808
1.1399	1	200.812	179621	297810
0.0963483	1	200.813	25200.7	297817
0.68233	1	200.837	125961	297984
1.06062	1	200.85	-171159	298013
1.94354	1	200.884	253055	298078
1.27714	1	200.884	193632	298080
1.16695	1	200.888	182445	298102
1.36841	1	201.019	202552	298382
1.54511	1	201.024	219029	298410
0.988291	1	201.063	163175	298476
0.953794	1	201.084	159271	298548
2.17116	1	201.139	270929	298644
1.61814	1	201.139	225567	298645
0.733346	1	201.175	132618	298801
1.45601	1	201.328	210843	299068
1.29192	1	201.361	195098	299203
2.29006	1	201.363	279889	299226
1.44378	1	201.424	209701	299426
0.593603	1	201.424	113849	299427
1.29745	1	201.429	195643	299448
1.16874	1	201.45	182630	299538
2.22902	1	201.472	275319	299615
0.678915	1	201.768	125507	300024
0.49984	1	201.768	100200	300027
1.60651	1	201.768	224536	300037
0.50368	1	201.968	100778	300354
0.608773	1	201.968	115971	300355
0.427782	1	202.23	89005.3	300563
0.427782	1	202.23	89005.3	300564
0.655343	1	202.368	122352	300939
1.91584	1	202.464	250809	301139
1.35142	1	202.472	200913	301181
1.16197	1	202.472	181927	301182
1.34853	1	202.472	200634	301183
0.510962	1	202.472	101870	301185
1.21176	1	202.475	187053	301211
0.685391	1	202.475	126366	301212
1.60046	1	202.476	223998	301216
0.664567	1	202.476	123592	301217
0.664567	1	202.476	123592	301219
1.00954	1	202.518	165548	301337
1.21999	1	202.518	187891	301338
1.07321	1	202.519	172523	301339
0.75338	1	202.519	135177	301344
1.34885	1	202.521	200666	301353
1.03591	1	202.521	168461	301354
1.06402	1	202.559	171528	301417
0.723049	1	202.56	131291	301423
0.38313	1	202.56	81709.2	301431
0.153963	1	202.56	38327.5	301432
0.43484	1	202.561	90132	301433
0.494111	1	202.561	99333.9	301436
0.901883	1	202.635	153271	301569
0.870422	1	202.637	149557	301576
1.12289	1	202.641	177830	301590
1.3555	1	202.65	201308	301615
1.50517	1	202.822	215389	301946
0.797908	1	202.829	140758	302001
1.28417	1	202.931	194331	302252
1.37853	1	203.062	203523	302492
1.12089	1	203.246	177619	302897
1.39909	1	203.246	205485	302898
0.796968	1	203.256	140642	302927
2.06236	1	203.292	262509	303046
1.92226	1	203.386	251332	303254
2.07017	1	203.386	263121	303256
1.89648	1	203.386	249230	303260
1.22322	1	203.387	188219	303265
2.0148	1	203.387	258759	303268
1.29425	1	203.388	195328	303276
1.40854	1	203.647	206381	303805
1.40854	1	203.647	206381	303806
1.55782	1	203.74	220178	304110
1.88382	1	204.784	248193	305566
0.162464	1	204.903	40168.4	305581
0.958242	1	204.914	159778	305585
1.02019	1	204.846	166729	305586
0.21428	1	204.847	50929	305588
0.437398	1	204.846	90538.8	305592
0.467165	1	204.847	95206.7	305597
0.119566	1	204.865	30635.4	305610
0.119566	1	204.865	30635.4	305611
0.119566	1	204.863	30635.4	305615
0.690718	1	204.878	127070	305680
0.853379	1	204.879	147520	305686
0.7091	1	204.89	129480	305739
0.811496	1	204.891	142434	305740
1.18293	1	204.891	184097	305747
1.70249	1	204.891	232939	305750
1.96621	1	204.891	254881	305751
2.08602	1	204.892	264359	305752
1.45632	1	204.892	210872	305753
1.18963	1	204.904	184788	305804
0.991513	1	204.912	163536	305808
1.02227	1	204.913	166958	305811
0.852178	1	204.967	147376	305823
0.958242	1	204.953	159778	305847
0.886874	1	204.919	151507	305849
1.07654	1	204.94	172882	305867
1.34768	1	204.94	200552	305869
0.725144	1	204.942	131562	305881
1.6148	1	204.942	225271	305884
1.10268	1	204.942	175685	305885
1.69378	1	204.943	232186	305887
0.736198	1	204.943	132984	305888
0.800466	1	204.943	141075	305892
1.54164	1	204.943	218715	305893
1.38353	1	204.943	204001	305898
0.865895	1	204.943	149018	305900
0.888496	1	204.943	151698	305903
1.52563	1	204.943	217260	305906
1.58748	1	204.944	222840	305914
1.20565	1	204.945	186430	305918
1.45194	1	204.945	210463	305927
0.975136	1	204.947	161694	305932
0.985522	1	204.947	162864	305933
1.51929	1	204.947	216682	305937
1.06946	1	204.947	172117	305939
1.94001	1	204.947	252770	305940
0.863837	1	204.947	148772	305941
1.38859	1	204.947	204484	305944
1.23421	1	204.948	189332	305952
0.216783	1	204.95	51430.4	305956
0.974837	1	204.957	161660	305965
0.86999	1	204.957	149506	305969
2.10825	1	204.959	266087	305979
0.978508	1	204.967	162074	306019
0.852178	1	205.008	147376	306034
1.57304	1	204.968	221548	306037
0.765552	1	204.98	136717	306148
0.875962	1	204.98	150216	306152
1.50396	1	204.986	215278	306181
0.84371	1	204.986	146356	306184
0.119566	1	204.995	30635.4	306185
0.852178	1	204.988	147376	306186
0.806225	1	204.993	141785	306200
1.00592	1	205.008	165145	306275
1.32308	1	205.008	198159	306280
0.852178	1	205.066	147376	306292
0.567574	1	205.013	110154	306300
1.47932	1	205.013	213008	306301
0.119566	1	205.017	30635.4	306303
1.61416	1	205.015	225215	306308
0.853694	1	205.037	147558	306316
0.701858	1	205.023	128534	306352
0.785851	1	205.043	139261	306397
0.572329	1	205.044	110834	306399
0.738065	1	205.045	133224	306402
0.422111	1	205.046	88094.8	306425
0.594841	1	205.047	114023	306439
1.0205	1	205.048	166763	306443
0.768779	1	205.054	137123	306487
1.16504	1	205.054	182246	306495
0.908738	1	205.063	154072	306514
0.773777	1	205.069	137751	306549
0.852178	1	205.092	147376	306556
0.083754	1	205.072	22162.6	306563
1.29937	1	205.07	195833	306565
0.58188	1	205.07	112193	306567
0.853661	1	205.07	147554	306568
1.54461	1	205.07	218984	306573
0.68645	1	205.071	126506	306590
0.841242	1	205.088	146058	306597
0.92033	1	205.088	155421	306598
1.1505	1	205.076	180732	306630
1.37819	1	205.086	203490	306654
0.865557	1	205.088	148977	306663
1.08439	1	205.089	173727	306666
1.6774	1	205.09	230766	306668
1.358	1	205.093	201549	306675
0.997555	1	205.094	164212	306682
1.11826	1	205.095	177340	306687
0.577578	1	205.095	111582	306692
1.99447	1	205.097	257142	306702
1.32116	1	205.268	197972	307144
0.750982	1	205.294	134872	307162
0.66234	1	205.399	123293	307238
1.88618	1	205.413	248387	307247
0.882523	1	205.455	150993	307257
1.04324	1	205.449	169265	307265
0.749089	1	205.415	134631	307268
1.52866	1	205.455	217536	307270
0.986871	1	205.455	163015	307284
1.52866	1	205.453	217536	307295
1.52866	1	205.453	217536	307296
1.79763	1	205.448	241038	307297
0.659805	1	205.429	122953	307302
1.97136	1	205.432	255295	307310
2.23532	1	205.432	275794	307311
1.46095	1	205.432	211304	307312
1.13807	1	205.432	179430	307315
0.626287	1	205.432	118394	307316
0.786577	1	205.432	139351	307317
1.44349	1	205.432	209674	307319
1.97754	1	205.434	255790	307321
1.93213	1	205.434	252132	307322
1.0329	1	205.436	168130	307324
2.10529	1	205.437	265858	307326
2.11603	1	205.437	266690	307327
1.43021	1	205.438	208427	307329
1.93461	1	205.438	252333	307330
1.87408	1	205.438	247393	307331
1.83917	1	205.439	244508	307332
1.08461	1	205.439	173751	307335
1.45389	1	205.44	210646	307337
0.642441	1	205.44	120604	307338
1.41767	1	205.44	207246	307339
1.21689	1	205.44	187576	307342
1.27712	1	205.443	193631	307346
0.90153	1	205.443	153229	307348
0.916324	1	205.443	154956	307349
0.787944	1	205.443	-139522	307350
1.82049	1	205.444	242953	307351
2.59324	1	205.444	301719	307353
1.37455	1	205.444	203141	307355
1.29691	1	205.445	195590	307363
1.2146	1	205.445	187343	307364
1.10714	1	205.445	176160	307365
0.59584	1	205.445	114163	307368
1.12014	1	205.446	177540	307371
1.47137	1	205.446	212271	307375
1.52628	1	205.446	217319	307376
1.64966	1	205.446	228343	307377
1.61626	1	205.446	225401	307380
1.44325	1	205.446	209651	307381
0.768803	1	205.447	137126	307382
1.50671	1	205.447	215531	307384
0.917144	1	205.448	155051	307386
0.99923	1	205.448	164399	307388
1.05105	1	205.448	170118	307391
2.16232	1	205.448	270253	307392
1.29368	1	205.448	195271	307393
0.824014	1	205.449	143966	307395
1.04324	1	205.449	169265	307396
1.42898	1	205.45	208312	307398
1.41502	1	205.45	206995	307399
1.04324	1	205.512	169265	307408
0.882523	1	205.527	150993	307409
1.52866	1	205.527	217536	307410
1.52866	1	205.527	217536	307411
1.52866	1	205.513	217536	307412
1.59634	1	205.456	223631	307414
1.41835	1	205.456	207309	307416
0.915381	1	205.526	154846	307419
0.882523	1	205.467	150993	307420
1.94602	1	205.512	253255	307424
1.18175	1	205.461	183976	307427
1.48074	1	205.461	213140	307428
0.595755	1	205.463	114151	307431
1.21616	1	205.464	187501	307436
1.46897	1	205.464	212049	307437
0.745098	1	205.465	134123	307438
1.84467	1	205.465	244964	307439
1.68714	1	205.469	231611	307443
1.12617	1	205.47	178177	307444
1.73971	1	205.47	236134	307447
1.15958	1	205.471	181679	307448
1.82847	1	205.471	243618	307449
1.82847	1	205.471	243618	307450
1.31124	1	205.471	197000	307452
0.683717	1	205.471	126144	307457
1.40727	1	205.472	206261	307459
1.40727	1	205.472	206261	307460
0.611238	1	205.473	116314	307462
1.44205	1	205.473	209539	307463
2.09062	1	205.475	264718	307466
2.45885	1	205.475	292212	307469
2.00639	1	205.475	258092	307470
0.948293	1	205.475	158642	307471
1.04099	1	205.476	169018	307474
1.67045	1	205.476	230161	307476
0.924608	1	205.476	155916	307478
1.65849	1	205.476	229117	307479
1.67216	1	205.477	230310	307482
1.87769	1	205.477	247690	307483
1.81122	1	205.477	242178	307485
1.14296	1	205.478	179942	307489
0.969393	1	205.478	161044	307490
0.776795	1	205.479	138130	307497
0.971062	1	205.479	161233	307499
0.811796	1	205.48	142470	307514
1.49619	1	205.48	214564	307515
1.18302	1	205.481	184107	307517
1.87472	1	205.481	247446	307518
0.710326	1	205.481	129640	307521
1.51235	1	205.482	216047	307528
1.72707	1	205.482	235053	307529
1.09221	1	205.482	174566	307534
1.19103	1	205.482	184932	307535
1.14751	1	205.483	180419	307537
2.04526	1	205.484	261166	307538
1.72267	1	205.484	234675	307541
0.792897	1	205.483	140137	307542
0.792897	1	205.483	140137	307543
1.82477	1	205.483	243310	307546
1.53222	1	205.485	217860	307549
1.14283	1	205.486	179929	307551
1.47001	1	205.497	212146	307555
1.34783	1	205.511	200566	307556
1.69771	1	205.511	232526	307557
1.77288	1	205.514	238952	307561
0.823822	1	205.514	143943	307563
1.39643	1	205.515	205231	307567
1.45844	1	205.516	211069	307571
0.900715	1	205.52	153134	307581
1.33643	1	205.521	199460	307585
1.22009	1	205.523	-187900	307587
1.21632	1	205.523	187518	307588
1.73752	1	205.525	235946	307596
0.480786	1	205.525	97304.2	307598
1.52077	1	205.526	216817	307599
0.835124	1	205.526	145317	307604
1.43174	1	205.526	208571	307606
0.902154	1	205.526	153303	307611
0.86874	1	205.526	149357	307612
0.969236	1	205.527	161026	307616
0.573203	1	205.528	-110959	307621
1.29508	1	205.529	195410	307623
1.52866	1	205.556	217536	307627
1.21535	1	205.582	187419	307629
1.52866	1	205.548	217536	307631
0.630164	1	205.529	118927	307632
1.48051	1	205.53	213118	307633
0.882523	1	205.584	150993	307635
0.882523	1	205.557	150993	307637
0.893219	1	205.556	152254	307638
1.13144	1	205.531	178733	307640
1.32609	1	205.532	198453	307646
0.61982	1	205.533	117503	307649
1.25702	1	205.533	191626	307652
0.864437	1	205.533	148844	307656
0.916827	1	205.535	155014	307663
1.08811	1	205.535	174127	307664
1.18864	1	205.535	184686	307665
1.79805	1	205.535	241074	307666
1.50525	1	205.536	215396	307667
1.02882	1	205.537	167681	307669
0.542159	1	205.537	106478	307670
0.310324	1	205.537	69124.2	307671
0.413529	1	205.537	86708.3	307673
1.33755	1	205.537	199570	307674
0.689246	1	205.538	126876	307678
1.6445	1	205.539	227891	307679
1.47282	1	205.539	212406	307680
1.1113	1	205.539	176602	307681
1.24733	1	205.54	190653	307683
0.707258	1	205.54	129240	307685
1.22148	1	205.54	188042	307688
1.21261	1	205.54	187139	307689
0.391723	1	205.541	83136.5	307693
0.640138	1	205.541	120290	307698
1.15125	1	205.541	180810	307701
0.706366	1	205.542	129123	307706
0.587659	1	205.542	113011	307707
0.349283	1	205.543	75972.1	307716
0.980077	1	205.546	162251	307721
0.861672	1	205.546	148513	307724
1.81877	1	205.547	242809	307728
1.80821	1	205.556	241926	307736
0.496513	1	205.56	99697.4	307750
1.0982	1	205.624	175207	307814
0.922085	1	205.588	155624	307818
1.04324	1	205.62	169265	307825
0.882523	1	205.614	150993	307836
1.94602	1	205.597	253255	307868
0.327038	1	205.598	72095.8	307879
0.695513	1	205.601	127701	307900
1.24279	1	205.601	190197	307905
1.72326	1	205.606	234726	307932
1.52866	1	205.619	217536	307950
0.882523	1	205.658	150993	307997
1.04324	1	205.659	169265	308006
1.81877	1	205.659	242809	308010
1.39731	1	205.659	205315	308011
0.0150154	1	205.66	4260.46	308018
0.0341968	1	205.66	9504.49	308019
0.0150154	1	205.66	4260.46	308020
0.0150154	1	205.66	4260.46	308021
1.22901	1	205.673	188805	308034
1.30309	1	205.669	196199	308040
1.52986	1	205.671	217645	308048
1.4208	1	205.672	207541	308050
2.1635	1	205.672	270343	308054
2.32406	1	205.673	282408	308055
0.773823	1	205.677	137757	308063
0.674477	1	205.674	124917	308064
0.674477	1	205.674	124917	308065
0.674477	1	205.674	124917	308066
1.1845	1	205.676	184260	308076
1.13886	1	205.676	179513	308077
0.839277	1	205.676	145820	308078
1.00347	1	205.677	164873	308080
0.577846	1	205.679	111620	308108
0.9221	1	205.679	155626	308109
0.508238	1	205.68	101462	308122
0.603002	1	205.68	115167	308126
0.613988	1	205.68	116696	308132
0.656726	1	205.7	122538	308148
0.748661	1	205.702	134577	308152
0.529555	1	205.707	104630	308172
0.651283	1	205.754	121803	308187
0.704696	1	205.771	128905	308200
0.354407	1	205.771	76852.8	308201
0.366829	1	205.771	78969.5	308202
0.735112	1	205.771	132845	308203
0.459571	1	205.772	94026.9	308205
0.65433	1	205.772	122215	308209
1.1036	1	205.772	175782	308213
0.704228	1	205.773	128844	308214
0.312249	1	205.773	69469.2	308215
0.910747	1	205.773	154306	308216
1.12626	1	205.786	178186	308222
0.94182	1	205.791	157900	308225
0.463892	1	205.795	94699.1	308227
0.880381	1	205.799	150739	308231
0.304227	1	205.802	68027.1	308238
0.465381	1	205.803	94930.2	308240
0.341343	1	205.804	74598.5	308244
0.522356	1	205.805	103566	308252
0.578471	1	205.806	111709	308256
0.751305	1	205.83	134913	308264
0.674477	1	205.811	124917	308267
0.895849	1	205.823	152563	308269
0.781609	1	205.817	138732	308274
0.781609	1	205.813	138732	308275
0.25813	1	205.814	59489.6	308279
0.304532	1	205.814	68082.2	308282
0.484561	1	205.814	97881.4	308283
0.917526	1	205.824	155095	308307
0.917526	1	205.823	155095	308308
0.298193	1	205.821	66934.3	308310
0.903004	1	205.821	153402	308314
1.45994	1	205.821	211210	308316
0.935548	1	205.821	157179	308317
0.889428	1	205.821	151808	308318
0.744606	1	205.821	134060	308319
0.791062	1	205.822	139909	308321
0.917526	1	205.824	155095	308325
1.15624	1	205.822	181331	308332
1.11566	1	205.822	177065	308333
0.999399	1	205.822	164418	308334
0.799059	1	205.823	140901	308337
1.08878	1	205.824	174199	308344
0.900329	1	205.824	153089	308346
0.271356	1	205.826	61984.8	308353
1.03463	1	205.826	168320	308355
0.841778	1	205.826	146123	308357
0.717321	1	205.827	130549	308358
0.899186	1	205.827	152955	308359
0.728214	1	205.827	-131958	308382
0.79099	1	205.828	139900	308384
0.621112	1	205.829	117681	308391
0.659849	1	205.829	122959	308396
1.28178	1	205.83	194094	308404
0.845799	1	205.83	146608	308407
0.671	1	205.83	124453	308409
0.51209	1	205.83	102038	308414
0.877409	1	205.831	150387	308418
0.990213	1	205.831	163390	308419
2.0549	1	205.833	261924	308428
0.561725	1	205.834	109314	308431
1.04015	1	205.834	168926	308432
0.807012	1	205.834	141882	308434
1.10349	1	205.834	175771	308435
0.793857	1	205.834	140256	308436
0.776034	1	205.879	138034	308439
0.870515	1	205.879	149568	308440
1.06092	1	205.835	171192	308447
0.895849	1	205.877	152563	308453
0.735375	1	205.836	132879	308454
0.538907	1	205.836	106003	308457
0.519522	1	205.836	103145	308462
1.04396	1	205.836	169344	308467
0.777683	1	205.838	138241	308471
0.231056	1	205.865	54258.8	308472
0.64052	1	205.838	120342	308475
0.623504	1	205.838	118011	308482
0.841464	1	205.838	146085	308483
0.917526	1	205.877	155095	308488
0.890235	1	205.879	151903	308489
0.510765	1	205.85	101840	308516
1.06777	1	205.851	171934	308517
0.62237	1	205.854	117855	308522
0.7802	1	205.854	138556	308529
0.592695	1	205.854	113721	308533
0.67209	1	205.854	124599	308536
0.377066	1	205.854	80695	308537
0.673019	1	205.854	124722	308538
0.50805	1	205.854	101434	308540
0.702353	1	205.856	128599	308546
0.4866	1	205.856	98192.5	308547
0.963449	1	205.856	160370	308549
0.817079	1	205.877	143118	308550
0.847143	1	205.869	146770	308551
1.22921	1	205.859	188825	308555
0.32484	1	205.859	71707.9	308556
0.716389	1	205.859	130428	308557
0.438944	1	205.859	90784.1	308560
0.79723	1	205.859	140674	308561
0.463156	1	205.859	94584.8	308562
0.807937	1	205.859	141996	308566
0.652394	1	205.86	121953	308568
0.630069	1	205.861	118914	308577
0.621183	1	205.863	117691	308583
0.718605	1	205.863	130716	308586
0.513229	1	205.863	102208	308589
0.448849	1	205.863	92348.4	308591
0.46208	1	205.863	94417.5	308592
0.983343	1	205.864	162619	308598
0.712054	1	205.867	129865	308607
0.89868	1	205.868	152895	308609
0.15294	1	205.877	38104.6	308612
0.895849	1	205.877	152563	308613
0.610229	1	205.878	116174	308615
0.364913	1	205.878	78644.7	308616
0.91841	1	205.878	155198	308617
0.339515	1	205.878	74280.7	308620
0.727731	1	205.879	131895	308623
1.04937	1	205.879	169934	308624
0.900398	1	205.879	153097	308627
0.793319	1	205.879	140190	308630
0.529766	1	205.88	104661	308646
0.895849	1	205.93	152563	308656
0.917526	1	205.93	155095	308658
0.957946	1	205.881	159744	308659
0.895849	1	205.93	152563	308662
1.36884	1	205.881	202593	308664
1.31221	1	205.881	197095	308666
0.970987	1	205.881	161224	308668
0.895849	1	205.93	152563	308669
1.682	1	205.881	231165	308672
1.31353	1	205.881	197225	308673
0.957947	1	205.881	159744	308674
0.659607	1	205.882	122926	308677
0.937866	1	205.882	157446	308682
0.7988	1	205.882	140869	308683
0.605891	1	205.882	115570	308686
0.720778	1	205.882	130997	308687
0.63202	1	205.882	119181	308689
1.31765	1	205.883	197628	308694
1.27604	1	205.883	193523	308695
1.42072	1	205.883	207533	308698
0.730899	1	205.883	132304	308699
0.566622	1	205.884	110018	308701
0.917526	1	205.929	155095	308702
0.777683	1	205.929	138241	308703
2.71381	1	205.885	-310037	308715
0.875488	1	205.885	150159	308716
0.826314	1	205.898	144246	308726
0.928034	1	205.888	156313	308727
0.911109	1	205.887	154349	308731
0.696945	1	205.888	127889	308733
0.237573	1	205.913	55533.6	308737
0.921412	1	205.89	155546	308745
0.225025	1	205.891	53069.9	308748
1.12984	1	205.891	178563	308749
0.777683	1	205.917	138241	308756
0.600321	1	205.893	114792	308761
0.844282	1	205.894	146425	308762
0.935076	1	205.894	157125	308763
0.861643	1	205.916	148510	308765
0.874652	1	205.93	150060	308768
1.02721	1	205.896	167504	308770
1.04902	1	205.896	169896	308775
0.796081	1	205.896	140532	308777
0.401621	1	205.896	84766.6	308778
0.58489	1	205.896	112620	308780
0.700658	1	205.896	128377	308781
0.867248	1	205.897	149179	308782
0.90274	1	205.897	153371	308783
0.780723	1	205.897	138621	308786
0.780723	1	205.897	138621	308787
1.0146	1	205.897	166110	308789
1.33134	1	205.897	198965	308796
1.3432	1	205.898	200118	308804
1.20912	1	205.898	186784	308807
0.864725	1	205.898	148878	308808
0.664736	1	205.898	123615	308813
1.00892	1	205.902	165479	308819
1.5173	1	205.902	216500	308820
1.0608	1	205.902	171179	308825
1.2289	1	205.902	188795	308826
1.06061	1	205.902	171158	308827
1.07586	1	205.902	172809	308828
0.644467	1	205.903	120879	308832
0.758107	1	205.903	135776	308837
1.02401	1	205.903	167151	308842
0.456456	1	205.903	93540.8	308849
0.906544	1	205.904	153816	308852
0.892862	1	205.904	152212	308855
0.705338	1	205.904	128989	308856
1.5693	1	205.904	221212	308857
0.767848	1	205.905	137006	308859
0.520475	1	205.905	103287	308862
0.777683	1	205.906	138241	308866
0.88197	1	205.907	150927	308871
0.971068	1	205.907	161234	308872
0.802325	1	205.907	141304	308874
0.861315	1	205.907	148471	308876
0.89527	1	205.916	152495	308877
0.949609	1	205.909	158793	308878
0.957437	1	205.91	159686	308880
0.716086	1	205.91	130389	308884
0.786385	1	205.912	139327	308893
0.727987	1	205.912	131928	308895
1.00827	1	205.912	165407	308896
0.915239	1	205.912	154829	308900
0.679671	1	205.912	125608	308902
1.11492	1	205.912	176986	308904
1.0322	1	205.912	168053	308905
0.582115	1	205.913	112227	308907
0.744733	1	205.913	134076	308911
1.34895	1	205.914	200675	308913
1.09028	1	205.914	174359	308915
1.8134	1	205.914	242360	308916
1.03114	1	205.914	167936	308918
1.46129	1	205.914	211335	308919
0.968841	1	205.915	160981	308932
1.31458	1	205.915	197328	308933
1.23975	1	205.916	189890	308942
1.27237	1	205.916	193158	308948
0.905325	1	205.917	153673	308949
0.799347	1	205.917	140936	308950
0.841662	1	205.917	146109	308951
0.81196	1	205.917	142491	308952
1.17248	1	205.917	183017	308953
0.769924	1	205.917	137267	308954
0.795133	1	205.918	140415	308956
0.80695	1	205.918	141875	308957
0.729151	1	205.918	132078	308959
0.730135	1	205.918	132205	308960
1.3323	1	205.918	199058	308962
1.3323	1	205.918	199058	308963
1.13735	1	205.918	179354	308965
0.690827	1	205.919	127084	308970
0.893504	1	205.928	152288	308973
0.885026	1	205.928	151288	308974
0.836823	1	205.929	145523	308977
0.836823	1	205.929	145523	308978
0.958503	1	205.929	159807	308979
0.679589	1	205.93	125597	308981
0.67903	1	205.93	125523	308983
0.689842	1	205.93	126954	308985
0.804676	1	205.931	141594	308987
0.694403	1	205.93	127555	308988
1.15319	1	205.931	181012	308990
0.847588	1	205.931	146823	308991
0.850178	1	205.931	147135	308992
0.781609	1	205.972	138732	308994
0.781609	1	205.96	138732	308995
1.17182	1	205.931	182949	308996
0.697699	1	205.931	127988	308998
1.02791	1	205.931	167581	308999
0.905799	1	205.931	153729	309000
0.827484	1	205.932	144389	309004
0.800996	1	205.953	141140	309005
0.753213	1	205.948	135156	309006
0.928034	1	205.936	156313	309007
0.674477	1	205.973	124917	309013
0.239611	1	205.948	55930.3	309014
0.237077	1	205.933	55437	309015
0.831053	1	205.934	144823	309023
0.898334	1	205.934	152855	309026
0.610666	1	205.935	116235	309030
0.781609	1	205.96	138732	309038
0.451022	1	205.936	92689.8	309039
0.63324	1	205.938	119348	309048
0.846045	1	205.938	146638	309056
0.692032	1	205.939	127243	309059
0.609989	1	205.939	116141	309061
0.483387	1	205.939	97702.2	309063
1.32019	1	205.939	197877	309064
0.48032	1	205.939	97232.9	309067
0.573494	1	205.939	111000	309069
0.614525	1	205.939	116770	309071
0.614525	1	205.939	116770	309072
0.70935	1	205.939	129513	309074
0.886654	1	205.94	151481	309079
1.32058	1	205.941	197915	309083
0.883706	1	205.944	151133	309088
0.83557	1	205.944	145371	309090
0.641793	1	205.967	120516	309091
0.98342	1	205.949	162627	309094
0.866623	1	205.949	149105	309095
0.237318	1	205.958	55483.8	309096
0.179136	1	205.949	43714.1	309097
0.357034	1	205.95	77302.5	309108
0.809496	1	205.952	142188	309121
0.99398	1	205.952	163812	309122
0.644101	1	205.952	120830	309124
0.744188	1	205.952	134007	309125
0.893049	1	205.952	152234	309127
0.644369	1	205.953	120866	309134
0.564551	1	205.953	109720	309135
0.21133	1	205.966	50336.2	309151
0.215343	1	205.956	51142.1	309155
0.869473	1	205.957	149444	309160
0.638412	1	205.957	120055	309161
0.717895	1	205.959	130624	309178
0.411552	1	205.959	86387.3	309183
0.386828	1	205.962	82324.8	309192
0.926977	1	205.963	156190	309199
0.165542	1	205.965	40829.3	309205
0.552925	1	205.965	108044	309208
0.463771	1	205.965	94680.3	309209
0.603195	1	205.967	115194	309213
0.706159	1	205.967	129096	309214
0.412621	1	205.97	86560.9	309216
0.781609	1	206.037	138732	309230
0.759948	1	206.037	136009	309231
0.674477	1	206.037	124917	309232
0.781609	1	206.037	138732	309238
0.877231	1	206.026	150366	309239
0.877231	1	206.026	150366	309240
1.0049	1	205.976	165032	309243
0.859906	1	205.977	148302	309250
0.68787	1	205.978	126694	309260
0.80568	1	205.978	141718	309261
0.842766	1	205.979	146242	309265
0.929262	1	205.979	156455	309266
1.24933	1	205.979	190855	309269
0.784163	1	205.981	139050	309270
0.694845	1	205.98	127613	309277
0.132665	1	205.98	33612.7	309278
0.622868	1	205.981	117924	309283
0.513576	1	205.981	102260	309284
0.304532	1	205.987	68082.2	309290
0.496705	1	205.985	99726.5	309292
0.500185	1	205.986	100252	309295
0.575547	1	205.986	111293	309296
0.572115	1	205.986	110804	309297
0.539871	1	205.987	106144	309300
0.773084	1	205.987	137664	309307
0.738776	1	205.987	133315	309310
1.25229	1	205.987	191152	309311
0.823695	1	205.988	143927	309314
0.56616	1	205.988	109951	309315
0.777343	1	205.988	138198	309316
0.488025	1	205.988	98409.6	309318
0.547211	1	205.991	107215	309328
0.870551	1	205.991	149573	309331
0.676996	1	206.001	125252	309339
0.461185	1	206.001	94278.3	309341
0.861027	1	206.005	148436	309349
1.06655	1	206.005	171803	309350
0.620785	1	206.009	117636	309353
0.838	1	206.009	145666	309354
0.717287	1	206.01	130545	309356
1.59799	1	206.023	223778	309366
0.731068	1	206.023	132325	309367
0.471441	1	206.023	95867.6	309368
0.14495	1	206.029	36350.8	309370
0.48743	1	206.025	98319	309373
0.790862	1	206.027	139885	309379
0.797251	1	206.027	140677	309381
0.746053	1	206.027	134245	309384
0.00947032	1	206.03	-2703.75	309399
0.550227	1	206.03	107653	309400
1.02007	1	206.031	166715	309403
0.731113	1	206.033	132331	309406
0.613896	1	206.035	116683	309407
0.396962	1	206.036	84001.2	309410
0.96739	1	206.036	160817	309411
0.904314	1	206.036	153555	309412
0.781609	1	206.097	138732	309417
0.801613	1	206.044	141216	309418
0.19061	1	206.044	46107	309420
0.627159	1	206.046	118514	309424
0.641853	1	206.046	120524	309426
0.766781	1	206.053	136872	309432
0.877231	1	206.097	150366	309434
0.91946	1	206.097	155320	309435
0.619061	1	206.096	117398	309436
0.545382	1	206.096	106948	309438
0.937309	1	206.057	157382	309444
0.746874	1	206.058	134349	309447
0.601852	1	206.06	115006	309454
0.220255	1	206.074	52123.2	309459
0.755725	1	206.061	135474	309461
0.689991	1	206.062	126974	309467
0.781609	1	206.065	138732	309472
0.461119	1	206.068	94268.1	309475
0.650969	1	206.069	121761	309478
0.682556	1	206.069	125991	309481
0.738862	1	206.069	133326	309483
0.888021	1	206.069	151642	309484
0.972476	1	206.071	161393	309487
1.44504	1	206.071	209818	309492
1.39797	1	206.071	205378	309493
0.355657	1	206.072	77066.9	309498
1.20553	1	206.072	186417	309500
1.60974	1	206.072	224823	309501
0.57597	1	206.074	111353	309508
0.504295	1	206.074	100871	309511
0.556003	1	206.074	108489	309512
0.395515	1	206.075	83762.7	309516
1.23404	1	206.075	189314	309518
0.810813	1	206.076	142350	309520
0.181808	1	206.076	44274.7	309521
0.986902	1	206.076	163019	309522
0.254226	1	206.076	58745.8	309523
0.890035	1	206.078	151879	309538
0.62634	1	206.082	118402	309545
0.573495	1	206.082	111001	309547
0.0426959	1	206.083	-11762.2	309548
0.676876	1	206.084	125236	309556
1.09013	1	206.084	174343	309557
1.07989	1	206.084	173243	309560
0.942402	1	206.084	157967	309561
0.394377	1	206.085	83575.1	309564
0.873994	1	206.085	149982	309569
0.462683	1	206.085	94511.3	309570
0.729795	1	206.087	132161	309574
0.610225	1	206.088	116173	309575
1.02346	1	206.089	167090	309576
0.0323889	1	206.089	9019.16	309577
0.66573	1	206.09	123748	309581
0.651871	1	206.09	121883	309582
0.598341	1	206.09	114514	309583
0.55433	1	206.09	108247	309584
0.703096	1	206.096	128696	309589
0.882868	1	206.097	151033	309590
0.815773	1	206.097	142958	309592
0.842266	1	206.097	146182	309597
1.00077	1	206.097	164571	309598
0.858161	1	206.097	148093	309599
0.875021	1	206.097	150104	309600
1.00694	1	206.098	165259	309601
1.10761	1	206.098	176210	309602
0.635441	1	206.098	119649	309605
0.756131	1	206.1	135526	309610
1.20433	1	206.1	186295	309611
0.833905	1	206.1	145169	309614
0.914852	1	206.1	154784	309618
0.978873	1	206.1	162115	309619
1.57039	1	206.1	221309	309620
0.831945	1	206.113	144931	309633
0.877231	1	206.136	150366	309634
0.781609	1	206.116	138732	309642
0.603229	1	206.139	115198	309643
0.674477	1	206.114	124917	309644
0.961231	1	206.116	160118	309650
0.800996	1	206.122	141140	309657
0.770253	1	206.119	137309	309662
0.90096	1	206.119	153163	309663
0.972907	1	206.122	161442	309664
0.304532	1	206.136	68082.2	309665
0.304532	1	206.121	68082.2	309666
0.484857	1	206.125	97926.7	309669
0.536124	1	206.127	105595	309670
0.81108	1	206.234	142383	309866
0.808852	1	206.287	142109	309905
0.544644	1	206.34	106841	309963
0.755759	1	206.415	135479	310091
1.7428	1	206.445	236397	310169
1.04636	1	206.614	169606	310687
1.14865	1	206.665	180538	310833
1.68016	1	206.698	231005	310959
1.30228	1	206.708	196120	310980
1.5108	1	206.713	215905	311015
1.12679	1	206.713	178242	311017
2.48614	1	207.06	294164	311857
1.02408	1	207.07	167159	311876
0.753039	1	207.094	135134	311952
0.674034	1	207.215	124858	312160
1.37315	1	207.555	203007	312725
1.72461	1	207.822	234842	313032
0.900591	1	208.037	153119	313437
1.52684	1	208.064	217370	313468
1.04714	1	208.064	169691	313470
1.90213	1	208.064	249692	313471
1.05662	1	208.064	170725	313472
1.10749	1	208.064	176197	313473
1.25051	1	208.235	190973	313784
0.98995	1	208.266	163361	313898
1.32481	1	208.383	198329	314095
1.19359	1	208.383	185194	314096
1.19359	1	208.383	185194	314097
1.93092	1	209.187	252034	314340
0.830137	1	209.262	144712	314447
1.26493	1	209.291	192417	314493
1.85869	1	209.342	246125	314611
0.819252	1	209.346	143384	314621
0.997287	1	209.42	-164182	314762
0.755258	1	209.423	135415	314778
0.733531	1	209.444	132642	314854
1.13951	1	209.603	179580	315125
0.858909	1	209.665	148183	315266
1.64	1	209.746	227495	315384
0.252221	1	209.764	-58362.5	315405
1.1484	1	209.779	180512	315426
1.33215	1	210.207	199044	315889
1.26178	1	210.626	192101	316537
1.49339	1	213.756	214306	322157
0.647587	2	0.12815	-121303	324137
0.668827	2	0.128596	-124163	324148
1.25617	2	0.129198	-191541	324158
1.53322	2	0.129758	-217950	324167
1.0066	2	0.13111	-165221	324175
1.03162	2	0.131169	-167990	324178
1.83191	2	0.630992	-243904	326457
3.89299	2	0.631244	-383039	326460
3.89299	2	0.631266	-383039	326461
3.32705	2	2.84895	-349677	331473
5.66293	2	3.06914	-473662	331755
1.50592	2	4.34981	215458	333991
3.53002	2	7.6005	-361956	340177
3.10963	2	8.60797	336089	342654
1.20638	2	8.61908	-186504	342800
3.63484	2	8.6452	-368154	343019
2.3392	2	9.12111	-283523	345076
2.69634	2	9.80745	308843	345559
2.13944	2	10.2807	268496	346278
2.07638	2	10.2844	263607	346318
2.01653	2	10.2844	258896	346323
2.29319	2	10.3096	280121	346538
2.34223	2	10.3097	283745	346540
6.45292	2	10.3102	-509300	346549
5.28394	2	10.3805	-455653	346566
2.61665	2	10.3806	303349	346567
6.54285	2	10.3812	-513211	346578
2.25657	2	10.3813	277390	346582
2.65231	2	10.3814	305818	346588
2.57262	2	10.3814	300277	346589
5.25629	2	10.414	-454313	346779
10.5587	2	10.5343	-665870	347297
2.1632	2	11.0042	-270320	349417
3.20189	2	11.3764	341913	351567
2.75218	2	11.6848	312644	352860
3.75876	2	11.6883	375365	352931
2.89437	2	11.6884	322147	352935
2.43427	2	11.6885	290445	352938
3.17324	2	11.6885	340114	352939
2.16244	2	11.6886	270262	352941
2.17444	2	11.6886	271179	352942
3.24334	2	11.6888	344501	352945
2.35674	2	11.6888	284810	352946
1.72898	2	11.689	235216	352951
1.01122	2	11.7084	-165735	353079
0.949449	2	11.7059	-158774	353080
1.77237	2	11.7061	-238910	353083
1.52854	2	11.7144	-217525	353184
0.955124	2	11.7202	-159422	353270
0.949449	2	11.7369	-158774	353337
1.56069	2	11.7833	220437	353657
1.56069	2	11.7833	220437	353659
0.990651	2	11.7833	163439	353670
0.966215	2	11.8203	160684	353707
0.967009	2	11.8206	160774	353712
1.28407	2	11.8206	194321	353713
1.8585	2	11.8207	246109	353714
4.46013	2	11.8283	-414044	353768
3.0479	2	11.8399	332143	353839
5.10406	2	11.8414	-446871	353850
5.46169	2	11.8417	-464180	353851
2.94951	2	11.8677	-325768	353950
5.63532	2	11.8721	-472372	354020
3.76523	2	11.8722	-375738	354023
3.79992	2	11.9025	-377733	354081
4.73945	2	11.906	-428565	354109
5.16633	2	11.9323	-449929	354208
7.61394	2	11.945	-557803	354341
3.60878	2	11.9598	366622	354358
3.05596	2	11.9741	332661	354393
3.8418	2	11.9734	-380129	354410
2.81208	2	11.9819	316677	354432
3.35625	2	12.0229	351467	354455
2.46944	2	11.9949	292971	354456
1.83753	2	11.9976	244372	354498
4.63352	2	11.9978	-423112	354499
1.74181	2	11.9995	-236313	354506
3.73312	2	12.0061	373883	354530
3.02852	2	12.0067	330896	354534
0.828793	2	12.0106	-144548	354545
3.38385	2	12.0809	353151	354574
3.64403	2	12.0274	368694	354588
1.47322	2	12.035	-212443	354637
2.50137	2	12.1121	295248	354694
3.36131	2	12.0855	351776	354735
3.53719	2	12.0912	362383	354775
3.38244	2	12.0927	353066	354788
2.47006	2	12.0974	-293015	354801
3.91054	2	12.1035	-384032	354825
1.32447	2	12.1058	198295	354844
2.21354	2	12.1059	274150	354849
4.7149	2	12.1085	-427307	354858
5.57512	2	12.1147	-469547	354874
2.23789	2	12.117	275987	354877
1.96817	2	12.5187	255039	356326
6.26553	2	12.5819	-501061	356575
3.96741	2	12.742	-387235	357100
3.96741	2	12.742	-387235	357101
3.01194	2	14.4159	329826	363369
3.38121	2	14.6359	352990	363843
3.70995	2	14.6502	372540	363943
3.043	2	14.6716	331828	364003
3.17014	2	15.1742	339919	365563
2.31463	2	16.1549	281711	368802
1.86224	2	16.1568	246417	368808
2.10546	2	16.1582	265871	368811
2.09042	2	16.1586	264702	368815
2.64879	2	16.162	305575	368822
1.17599	2	16.1644	183381	368828
2.01125	2	16.1653	258478	368838
2.59416	2	18.6067	301783	374208
1.31252	2	20.029	197126	376835
1.33763	2	20.029	199577	376836
1.20003	2	20.029	185854	376837
0.819844	2	21.2655	143457	379612
0.759788	2	21.3936	135989	380112
1.00898	2	22.6035	165486	382805
1.49544	2	22.7055	214495	383053
1.31236	2	22.7049	197110	383054
0.785634	2	22.7054	139234	383060
0.889655	2	22.7055	151835	383061
0.965179	2	22.7055	160566	383062
1.31236	2	22.7055	197110	383063
0.919588	2	22.7063	155335	383069
1.17954	2	22.7085	183748	383070
1.30593	2	22.7064	196478	383071
0.911403	2	22.7065	154383	383072
1.0962	2	22.7065	174992	383073
1.49396	2	22.7066	214359	383074
1.07951	2	22.7067	173202	383075
1.42105	2	22.7079	207564	383080
1.65379	2	22.7081	228705	383081
1.1125	2	22.7099	176730	383092
1.04667	2	22.7411	169639	383100
1.1016	2	22.7114	175569	383101
0.996064	2	22.7117	164046	383102
1.54052	2	22.7276	218614	383113
1.04013	2	22.7306	168924	383124
1.38075	2	22.7325	203735	383127
1.03801	2	22.7902	168691	383138
1.08039	2	22.7636	173296	383139
0.84449	2	22.7429	146450	383144
1.02523	2	22.7448	167285	383153
1.28304	2	22.7449	194219	383156
1.24733	2	22.745	190654	383159
1.13752	2	22.7451	179371	383160
1.25403	2	22.7485	191326	383163
1.86348	2	22.7487	246520	383180
1.73186	2	22.7492	235462	383187
1.491	2	22.7492	214086	383188
0.775693	2	22.7567	137992	383218
0.506538	2	22.7584	101207	383236
1.0499	2	22.7586	169992	383239
1.16292	2	22.7646	182025	383250
1.46004	2	22.7645	211219	383251
1.4724	2	22.7771	212367	383286
2.22332	2	22.7809	274889	383304
1.13981	2	22.7819	-179612	383313
1.65143	2	22.7864	-228499	383330
1.54746	2	22.7869	219242	383335
1.85847	2	22.7911	246106	383355
0.933912	2	22.8034	156991	383392
1.85847	2	22.8066	246106	383401
1.6111	2	22.8072	224944	383406
1.34458	2	22.8118	200251	383418
2.51089	2	22.814	295924	383424
1.42669	2	22.8916	208096	383431
1.63483	2	22.8979	227040	383441
1.69552	2	22.8843	232337	383448
1.42447	2	22.8405	207887	383460
2.02913	2	22.8625	259894	383496
1.72088	2	22.866	234522	383507
1.14795	2	22.8645	180465	383512
1.46073	2	22.867	211283	383521
1.86154	2	22.8948	246360	383522
1.53145	2	22.8737	217789	383533
1.04667	2	22.8752	169639	383535
1.23085	2	22.8785	188992	383539
1.91938	2	22.8789	251097	383540
1.7292	2	22.8891	235235	383584
1.34458	2	22.8891	200251	383586
1.78828	2	22.8915	240252	383598
1.42572	2	22.9045	208004	383641
1.80592	2	22.9101	241734	383675
1.68875	2	22.9115	231751	383684
1.53057	2	22.9201	217709	383696
2.00527	2	23.0298	-258002	383749
1.1691	2	23.0626	182667	383773
1.76332	2	23.0512	238143	383775
1.79078	2	23.0523	240463	383776
1.1691	2	23.0626	182667	383782
1.31489	2	23.0467	197358	383788
1.67934	2	23.0508	230934	383795
1.65051	2	23.0517	228418	383801
1.65051	2	23.052	228418	383802
1.28856	2	23.1164	194766	384095
0.83341	2	23.5475	145109	385079
1.31505	2	23.5477	197374	385081
1.06246	2	23.5482	171358	385086
1.11763	2	23.5484	177274	385089
0.801144	2	23.5486	141158	385092
0.866674	2	23.5596	149111	385096
1.0153	2	23.5522	166187	385102
0.952089	2	23.5529	159076	385103
1.09588	2	23.553	174958	385105
1.25649	2	23.554	191572	385108
1.17657	2	23.5541	-183441	385110
1.03148	2	23.5576	167974	385120
1.6934	2	23.5585	232154	385123
0.906434	2	23.5595	153803	385129
0.695678	2	23.5599	127723	385132
0.998643	2	23.5608	164334	385137
1.12154	2	23.5611	177687	385138
1.04284	2	23.5634	169221	385149
0.895629	2	23.5639	152537	385153
1.41484	2	23.5643	206978	385156
1.12154	2	23.5643	177687	385158
1.06982	2	23.5647	172156	385168
0.931782	2	23.5673	156745	385171
1.01505	2	23.5709	166160	385184
1.06757	2	23.5771	171913	385196
0.980778	2	23.5799	162330	385208
0.931741	2	23.581	156741	385218
1.22291	2	23.5831	188188	385229
1.09621	2	23.5833	174994	385231
0.926458	2	23.5851	156130	385245
0.806961	2	23.5859	141876	385248
1.20633	2	23.5865	186499	385254
1.54329	2	23.5883	218864	385256
1.16686	2	23.5891	182435	385261
1.62793	2	23.5895	226432	385263
0.891341	2	23.5906	152033	385267
1.03427	2	23.5921	168280	385276
1.07694	2	23.5975	172925	385290
1.13635	2	23.6089	179249	385317
1.21673	2	23.6106	187559	385321
0.966232	2	23.6107	160686	385323
1.1319	2	23.6148	178781	385334
1.11205	2	23.6228	176682	385345
1.43302	2	23.6229	208691	385348
0.896408	2	23.6264	152629	385351
1.49541	2	23.6507	214493	385365
1.51066	2	23.651	215893	385369
0.719474	2	23.6513	130828	385371
1.25368	2	23.6553	191291	385373
0.695207	2	23.6631	127661	385392
0.832834	2	23.6633	145039	385394
0.834517	2	23.67	145244	385430
0.771044	2	23.672	137408	385442
0.928516	2	23.674	156368	385452
0.83341	2	23.6755	145109	385456
0.83341	2	23.6806	145109	385464
1.06514	2	23.7003	171649	385481
1.7141	2	23.702	233939	385486
1.00868	2	23.7078	165452	385489
0.944278	2	23.7324	158182	385491
0.989111	2	23.7083	163267	385492
0.855603	2	23.7103	147787	385493
1.24994	2	23.7103	190916	385494
1.0153	2	23.7148	166187	385498
1.25541	2	23.7205	191464	385502
1.09339	2	23.7205	174692	385503
1.34879	2	23.7221	200659	385505
0.419889	2	23.737	-87736.9	385543
1.08328	2	23.824	173607	385554
1.13859	2	23.8104	179484	385555
1.01505	2	23.7485	166160	385556
1.42382	2	23.7531	207825	385568
1.02484	2	23.7556	-167242	385572
1.14243	2	23.7573	179886	385579
0.842276	2	23.7574	146183	385580
1.18707	2	23.7581	184524	385586
1.3268	2	23.7656	198522	385608
1.01847	2	23.7988	166538	385622
0.879929	2	23.7975	150686	385626
1.13396	2	23.7983	178997	385629
0.973056	2	23.7998	161459	385641
1.18134	2	23.8003	183933	385645
1.40633	2	23.8005	-206172	385648
1.18781	2	23.8038	184600	385661
1.71863	2	23.8054	234329	385664
1.02322	2	23.8059	167063	385669
1.2375	2	23.8066	-189664	385678
1.02572	2	23.8097	167339	385684
0.930755	2	23.8105	156627	385687
1.03391	2	23.8109	168241	385688
1.16999	2	23.811	182760	385689
1.31809	2	23.8111	197672	385690
1.39834	2	23.8112	205413	385692
2.54597	2	23.8115	-298405	385695
1.06125	2	23.8131	171228	385701
0.899577	2	23.8225	153001	385729
1.20051	2	23.8234	185904	385731
1.15008	2	23.8246	180687	385734
1.09293	2	23.8248	174642	385735
1.62176	2	23.8249	225887	385736
1.16379	2	23.8264	182116	385745
1.37334	2	23.8266	203025	385746
1.01282	2	23.8661	165912	385771
0.967982	2	23.866	160884	385772
1.14941	2	23.8315	180617	385774
0.984355	2	23.8318	162733	385775
1.27065	2	23.8349	192987	385783
0.832077	2	23.8351	144947	385785
1.0263	2	23.8351	167404	385786
1.03361	2	23.8559	168209	385792
1.12559	2	23.8565	178115	385795
1.12154	2	23.8575	177687	385797
1.2682	2	23.8633	192743	385810
1.078	2	23.8712	173039	385829
1.08243	2	23.8712	173516	385831
0.486283	2	23.8811	98144.1	385855
0.628994	2	23.8831	118766	385860
0.731807	2	23.8897	132420	385867
1.14195	2	23.891	179836	385876
1.1003	2	23.8941	175431	385881
1.03903	2	23.9127	168803	385895
1.02395	2	23.9012	167144	385897
0.853649	2	23.91	147552	385902
1.70495	2	23.9101	233151	385903
1.2753	2	23.9106	193450	385904
0.890347	2	23.9121	151916	385910
1.19985	2	23.9121	185836	385911
1.14697	2	23.9123	180362	385915
1.12695	2	23.9381	178259	385917
1.52221	2	23.9126	216948	385919
0.992819	2	23.9128	163682	385920
0.824222	2	23.913	143991	385925
1.09854	2	23.913	175243	385926
0.974316	2	23.913	161601	385927
1.04017	2	23.9132	168928	385928
1.45145	2	23.9329	210418	385929
0.678251	2	23.9135	125419	385931
0.950295	2	23.9138	158871	385932
1.18883	2	23.9143	184705	385934
1.35219	2	23.9144	200988	385935
1.17329	2	23.9151	183101	385936
1.07029	2	23.9369	172207	385941
0.993646	2	23.9166	163775	385944
1.12382	2	23.9167	177929	385946
1.26977	2	23.937	192900	385947
1.04237	2	23.9168	169169	385948
1.29761	2	23.9172	195659	385951
0.825514	2	23.9174	144149	385952
0.924777	2	23.9175	155936	385954
1.30807	2	23.9206	196688	385956
1.28871	2	23.9213	194780	385963
1.30995	2	23.937	196874	385964
1.50342	2	23.9223	215228	385965
1.3253	2	23.9223	198376	385966
0.986258	2	23.9224	162946	385967
0.872397	2	23.9225	-149792	385970
0.921083	2	23.9233	155508	385976
1.16356	2	23.9251	182092	385981
0.810045	2	23.9252	142255	385983
1.36951	2	23.9262	202657	385984
1.16803	2	23.9263	182556	385985
1.21095	2	23.9284	186971	385991
1.03397	2	23.9285	168247	385993
1.6105	2	23.9286	224890	385995
1.45325	2	23.9297	210586	386002
1.35985	2	23.9307	201728	386009
0.874588	2	23.9309	150052	386012
0.930412	2	23.9309	156587	386013
1.50809	2	23.9333	215657	386020
1.4229	2	23.9334	207739	386022
0.886602	2	23.9343	151475	386025
0.899657	2	23.9343	153010	386026
1.10545	2	23.9345	175980	386028
1.23892	2	23.9347	-189807	386030
1.45961	2	23.9347	211178	386031
0.923969	2	23.9355	155842	386033
1.33256	2	23.9358	199084	386036
1.01434	2	23.9362	166081	386043
1.51744	2	23.9363	216513	386044
1.23315	2	23.9366	189224	386045
1.10825	2	23.9371	176277	386047
1.27051	2	23.9377	192973	386049
1.61153	2	23.9379	224981	386050
1.75405	2	23.938	237355	386051
1.33764	2	23.9381	199578	386053
1.29937	2	23.9536	195833	386060
1.04017	2	23.9944	168928	386062
1.01823	2	23.9944	166512	386064
1.12494	2	23.9603	178047	386065
1.52182	2	23.9914	216913	386067
1.67685	2	23.9547	230717	386068
1.01823	2	23.9944	166512	386070
1.45377	2	23.96	210634	386071
1.51696	2	23.9565	216468	386076
0.959402	2	23.9918	159910	386078
0.926266	2	23.9574	156108	386079
0.926266	2	23.9574	156108	386080
0.956074	2	23.9574	159531	386081
1.64917	2	23.9574	228301	386082
1.12154	2	23.9578	177687	386085
1.12154	2	23.9578	177687	386086
1.16143	2	23.9593	181871	386091
1.05123	2	23.9596	170137	386092
1.80772	2	23.9598	241885	386093
1.0311	2	23.9619	167933	386095
1.68199	2	23.9621	231164	386096
1.25946	2	23.9644	191870	386101
0.978117	2	23.9656	162030	386103
1.1374	2	23.9656	179359	386104
1.35758	2	23.966	201509	386106
0.71512	2	23.9662	130264	386108
0.78425	2	23.9677	139061	386113
1.16911	2	23.9678	182669	386114
0.935076	2	23.968	157125	386116
1.09205	2	23.9696	174549	386120
1.82896	2	23.9697	243659	386121
1.03907	2	23.9705	168807	386126
1.20612	2	23.9707	186477	386129
0.68702	2	23.9711	126581	386130
0.94705	2	23.9712	-158500	386131
0.824222	2	23.9722	143991	386134
1.03887	2	23.9732	168786	386137
0.785645	2	23.974	139235	386143
0.706386	2	23.974	129126	386144
1.0305	2	23.9746	167867	386147
1.00645	2	23.9774	165205	386150
1.2905	2	23.9776	194957	386151
0.831366	2	23.9779	144861	386152
0.912388	2	23.9779	154497	386153
1.1209	2	23.9791	177620	386157
1.49017	2	23.9814	214010	386159
1.08666	2	23.9815	173971	386160
1.04098	2	23.9829	169017	386163
1.2242	2	23.9829	188318	386164
1.0153	2	23.9832	166187	386165
0.787853	2	23.9851	139510	386169
1.01957	2	23.9865	166660	386172
1.53249	2	23.9887	217884	386174
1.5207	2	23.9887	216810	386175
1.06615	2	23.9888	171759	386176
1.04671	2	23.9897	169644	386178
1.04671	2	23.9898	169644	386179
1.2323	2	23.9898	189138	386180
1.04392	2	23.9923	169339	386186
1.64089	2	23.9997	227574	386188
1.04986	2	23.9997	169988	386189
0.979438	2	24.0505	162179	386190
0.992661	2	24.0115	163665	386191
1.35374	2	24.0037	201138	386193
1.41296	2	24.0394	206800	386195
1.01505	2	24.0079	166160	386201
1.07982	2	24.0186	173235	386203
1.64917	2	24.0177	228301	386206
0.936718	2	24.047	157314	386207
0.853972	2	24.0132	147591	386208
1.52925	2	24.0096	217589	386210
1.52925	2	24.0105	217589	386211
1.18978	2	24.0108	184803	386213
1.42609	2	24.0108	208039	386214
1.53889	2	24.0108	218466	386215
1.31729	2	24.0109	197593	386216
1.23049	2	24.0109	188955	386217
0.937963	2	24.018	157457	386223
0.937963	2	24.0155	157457	386224
1.69081	2	24.0156	231929	386225
0.944798	2	24.0164	158242	386231
0.810995	2	24.0164	142372	386232
1.18752	2	24.0166	184570	386233
1.37804	2	24.0167	203476	386234
1.07447	2	24.0172	172659	386237
1.30583	2	24.0175	196469	386238
0.937963	2	24.0181	157457	386240
1.34027	2	24.0183	199833	386241
0.976542	2	24.0184	161852	386242
1.09561	2	24.0186	174930	386243
0.931936	2	24.0192	156763	386244
1.22632	2	24.0258	188533	386246
1.03624	2	24.0512	168497	386260
1.39602	2	24.0411	205192	386261
0.9173	2	24.0386	155069	386262
1.20118	2	24.0391	185972	386263
0.941722	2	24.0408	157889	386266
1.34961	2	24.0459	200738	386271
1.21014	2	24.048	186887	386273
1.22948	2	24.0477	188853	386274
1.29155	2	24.0471	195061	386279
1.70261	2	24.0473	232949	386281
1.48297	2	24.0475	213345	386282
1.17702	2	24.0476	183487	386283
1.11562	2	24.048	177061	386285
0.862421	2	24.048	148603	386286
1.11903	2	24.0483	177422	386289
0.932385	2	24.0489	156815	386292
1.61296	2	24.0493	225108	386294
1.61296	2	24.0493	225108	386295
1.25666	2	24.0504	191590	386296
1.2311	2	24.0523	189017	386303
1.3454	2	24.0525	200331	386304
0.90652	2	24.0527	153813	386307
2.19965	2	24.0528	-273098	386308
0.972544	2	24.053	161401	386310
1.48373	2	24.053	213416	386311
1.21472	2	24.0531	187354	386312
1.73365	2	24.0531	235616	386313
2.6241	2	24.0561	303866	386323
2.27486	2	24.0561	278757	386324
0.92953	2	24.0742	156486	386339
1.09559	2	24.105	174928	386341
0.997622	2	24.075	164220	386342
1.30118	2	24.0746	196011	386344
1.25514	2	24.0747	191438	386345
1.08828	2	24.0749	174145	386346
1.02883	2	24.075	167683	386347
0.969056	2	24.0752	161006	386348
0.971338	2	24.1064	161264	386350
1.02368	2	24.1033	167115	386351
0.903742	2	24.076	153488	386352
0.898813	2	24.076	152911	386354
0.898813	2	24.0761	152911	386355
0.960913	2	24.0888	160082	386356
1.28768	2	24.0767	194678	386358
1.86192	2	24.0793	246392	386369
0.926532	2	24.0794	156139	386371
0.805773	2	24.0794	141730	386372
1.31903	2	24.0799	-197763	386374
1.12212	2	24.0808	177748	386378
1.30714	2	24.0815	196598	386389
0.741543	2	24.0816	133669	386391
1.59866	2	24.0825	223838	386394
0.963551	2	24.0825	160381	386395
0.640103	2	24.0829	120285	386398
0.570911	2	24.0829	110632	386399
1.5521	2	24.1005	219662	386400
0.888064	2	24.0841	151647	386402
0.957522	2	24.0842	159696	386403
0.792114	2	24.0842	140040	386404
1.2996	2	24.0842	195855	386406
1.07333	2	24.0843	172535	386407
1.45414	2	24.0843	210669	386408
1.2424	2	24.0843	190157	386410
1.17038	2	24.0861	182800	386418
0.841224	2	24.0862	146056	386420
1.78356	2	24.0872	239854	386425
1.25649	2	24.0873	191572	386428
1.10928	2	24.0874	176388	386429
0.979434	2	24.1052	162178	386440
1.05386	2	24.107	170424	386441
0.804247	2	24.0952	141541	386445
0.998775	2	24.0955	164349	386447
1.03202	2	24.0955	168033	386448
0.98044	2	24.0967	162292	386452
1.4493	2	24.0968	210217	386453
1.23023	2	24.0971	188928	386454
0.883427	2	24.0984	151100	386463
1.13145	2	24.099	178733	386465
1.36643	2	24.0991	202362	386466
1.03539	2	24.0999	168404	386470
1.09306	2	24.0999	174657	386471
0.714065	2	24.1001	130126	386472
1.35014	2	24.1014	200790	386481
1.20131	2	24.1018	185986	386483
0.971328	2	24.1033	161263	386490
1.00719	2	24.1073	165287	386494
1.44985	2	24.1075	210268	386495
0.971267	2	24.1082	161256	386496
1.03755	2	24.1079	168641	386499
1.11602	2	24.1132	177103	386503
0.997696	2	24.1104	164228	386504
1.05541	2	24.1105	170592	386507
1.52081	2	24.1106	216820	386508
1.05541	2	24.1113	170592	386509
0.83798	2	24.1127	145663	386517
1.00719	2	24.1155	165287	386519
1.03755	2	24.1213	168641	386522
0.788815	2	24.1218	139630	386524
1.6933	2	24.1354	232144	386530
1.38702	2	24.1356	204334	386533
1.58551	2	24.177	222664	386535
0.91581	2	24.188	154896	386536
0.831151	2	24.1873	144835	386537
0.993474	2	24.1875	163756	386538
0.984355	2	24.1788	162733	386539
1.02426	2	24.1695	167178	386540
1.35241	2	24.1843	201009	386547
1.18385	2	24.1555	184193	386550
1.24001	2	24.1564	189916	386551
1.3792	2	24.1649	203586	386555
1.21439	2	24.1456	187321	386556
1.28262	2	24.1396	194177	386557
1.24001	2	24.1415	189916	386563
1.00879	2	24.1444	165465	386571
1.05319	2	24.1452	170351	386575
0.644672	2	24.1456	120907	386577
1.21577	2	24.1486	187462	386579
1.03728	2	24.1495	168611	386582
1.33694	2	24.1508	-199510	386585
1.16076	2	24.153	181801	386589
1.18385	2	24.1555	184193	386592
1.27331	2	24.1563	193252	386593
1.03955	2	24.1872	168861	386597
0.696596	2	24.1664	127843	386600
1.64398	2	24.1665	227845	386601
1.52925	2	24.1693	217589	386604
0.74102	2	24.1694	133602	386605
0.956264	2	24.1695	159552	386606
1.18887	2	24.1727	184709	386613
1.15324	2	24.1727	181017	386614
1.03553	2	24.1727	168419	386615
1.18416	2	24.1795	184224	386618
1.26946	2	24.1793	192868	386625
1.26946	2	24.1793	192868	386626
1.30304	2	24.1793	196195	386627
1.85315	2	24.1794	245667	386628
1.63406	2	24.185	226973	386629
1.12827	2	24.1855	178398	386631
1.51716	2	24.1862	216487	386632
1.07419	2	24.1876	172628	386637
0.95615	2	24.1887	159539	386647
1.60165	2	24.1887	224104	386650
1.57076	2	24.189	221343	386651
1.12932	2	24.1892	178509	386654
1.06526	2	24.2622	171663	386655
1.00004	2	24.2605	164490	386656
1.1159	2	24.2237	177090	386659
1.43416	2	24.2503	208798	386660
1.5039	2	24.1895	215273	386661
1.16678	2	24.1895	182427	386662
0.945177	2	24.1897	158285	386665
1.09503	2	24.1897	174868	386666
1.74714	2	24.1898	236768	386668
0.780447	2	24.1898	138587	386669
0.984355	2	24.2623	162733	386671
1.5735	2	24.1902	221589	386675
1.12339	2	24.1904	177883	386676
1.74728	2	24.1908	236779	386677
1.73927	2	24.1921	236096	386680
0.815523	2	24.1923	142928	386683
0.94052	2	24.1926	157751	386686
1.12995	2	24.2128	178576	386689
1.64917	2	24.235	228301	386690
2.09398	2	24.1973	264979	386693
1.55076	2	24.1973	219541	386694
1.31014	2	24.1974	196892	386695
1.12995	2	24.2128	178576	386703
1.16771	2	24.213	182524	386704
0.861958	2	24.2463	148548	386706
1.06448	2	24.2158	171578	386707
1.06861	2	24.2183	172026	386710
1.01001	2	24.2227	165601	386715
1.79082	2	24.223	240466	386718
1.03133	2	24.2249	167958	386721
1.03133	2	24.2249	167958	386722
1.27777	2	24.225	193695	386724
0.989111	2	24.2626	163267	386726
0.958342	2	24.2301	159789	386729
0.97633	2	24.2305	161828	386732
0.918363	2	24.2363	155192	386733
0.937963	2	24.2308	157457	386734
1.14674	2	24.2353	180339	386736
1.10896	2	24.2314	176353	386739
0.945449	2	24.2316	158317	386741
1.05393	2	24.2317	170432	386742
1.10146	2	24.2317	175555	386743
0.890071	2	24.2318	151884	386744
1.17378	2	24.2318	183152	386747
0.968983	2	24.2321	160998	386750
1.6609	2	24.2353	229327	386751
1.77571	2	24.2324	239192	386754
2.07005	2	24.2335	263112	386765
0.816416	2	24.2346	143037	386775
1.5506	2	24.2364	219526	386777
1.25568	2	24.2366	191491	386779
1.36336	2	24.2366	202066	386780
0.845766	2	24.2374	146604	386785
0.93851	2	24.243	157520	386790
1.42382	2	24.2455	207825	386791
2.05811	2	24.2465	262176	386795
1.26347	2	24.2482	192271	386798
0.889348	2	24.2488	151798	386802
0.889348	2	24.2488	151798	386803
1.08627	2	24.2494	173929	386805
0.997696	2	24.2498	164228	386807
1.21752	2	24.2512	187640	386810
0.852388	2	24.2514	147401	386811
1.35944	2	24.2515	201689	386812
1.68002	2	24.2548	230993	386819
1.04342	2	24.2569	169284	386822
1.41109	2	24.2582	206622	386825
2.09344	2	24.2583	264937	386827
2.43347	2	24.2583	290387	386828
1.06398	2	24.2589	171524	386834
1.13777	2	24.2593	179398	386837
1.01981	2	24.2595	166686	386840
1.17799	2	24.2596	183587	386842
1.17799	2	24.2597	183587	386843
1.40761	2	24.2601	206293	386845
1.60823	2	24.2604	224689	386849
0.923932	2	24.2604	155838	386850
0.944325	2	24.2605	158188	386851
1.04133	2	24.2605	-169055	386852
0.943119	2	24.2618	158049	386853
0.968688	2	24.2618	160964	386854
1.29173	2	24.3538	195079	386909
1.02588	2	24.3627	167357	386911
1.01505	2	24.3547	166160	386913
0.779031	2	24.3549	138409	386915
1.07352	2	24.3551	172556	386916
0.984355	2	24.3621	162733	386917
1.01505	2	24.3554	166160	386918
1.01505	2	24.3557	166160	386919
1.41558	2	24.3611	207047	386920
1.05807	2	24.3583	170882	386922
1.75774	2	24.3567	237669	386925
0.781948	2	24.3569	138774	386926
1.68129	2	24.3574	231104	386927
1.02588	2	24.3626	167357	386930
1.20048	2	24.3664	185901	386932
1.42205	2	24.3586	207658	386934
1.45683	2	24.3586	210920	386935
1.45683	2	24.3586	210920	386936
1.26243	2	24.3588	192167	386938
1.0153	2	24.3597	166187	386941
1.28661	2	24.3606	194573	386942
0.995199	2	24.3606	163949	386943
1.03026	2	24.3613	167840	386946
1.73369	2	24.3614	235619	386947
1.32182	2	24.3633	198036	386952
1.1068	2	24.3634	176123	386953
1.3278	2	24.3663	198620	386955
1.279	2	24.3637	193818	386956
1.30812	2	24.3646	196693	386958
1.48821	2	24.3647	213829	386959
1.24458	2	24.3657	190377	386962
1.33591	2	24.3668	199409	386973
1.42841	2	24.3687	208257	386977
0.956908	2	24.4106	159626	386978
1.06685	2	24.3693	171835	386980
1.47506	2	24.3694	212614	386981
0.898298	2	24.3694	152851	386982
0.721606	2	24.3694	131104	386983
0.747435	2	24.3695	134421	386985
0.747435	2	24.3695	134421	386986
1.33992	2	24.3697	199799	386988
1.30304	2	24.3697	196195	386989
1.23905	2	24.37	189820	386990
0.964826	2	24.409	160526	386992
1.37414	2	24.3709	203102	386993
0.915093	2	24.3711	154812	386995
1.08298	2	24.3759	173576	386996
1.12154	2	24.3768	177687	386998
0.972658	2	24.3717	161414	386999
1.43753	2	24.372	209115	387000
1.30881	2	24.3733	196761	387001
1.06071	2	24.3728	171169	387003
1.09815	2	24.3735	175201	387008
0.919992	2	24.379	155381	387009
1.78903	2	24.3758	240315	387010
1.59405	2	24.3743	223427	387014
1.14148	2	24.3748	179787	387015
0.979477	2	24.375	162183	387016
1.11038	2	24.3775	176505	387029
1.72385	2	24.3766	234776	387030
0.989336	2	24.377	163292	387033
1.36072	2	24.3777	201812	387035
1.27763	2	24.3778	193681	387037
1.12073	2	24.3778	177602	387038
0.716635	2	24.3778	130460	387039
1.17334	2	24.378	183107	387042
0.81735	2	24.3781	143152	387045
0.722919	2	24.3782	131274	387046
1.01601	2	24.3787	166266	387050
0.919992	2	24.379	155381	387052
0.842774	2	24.3798	146243	387053
0.765112	2	24.3826	136661	387057
0.976404	2	24.3828	161837	387058
1.11474	2	24.3835	176967	387064
1.34182	2	24.3909	199984	387072
1.18372	2	24.403	184179	387081
1.33682	2	24.403	199498	387082
1.1438	2	24.4065	180031	387084
1.17892	2	24.4072	183684	387089
1.27889	2	24.4123	193807	387110
0.960913	2	24.4124	160082	387111
1.16179	2	24.4129	181908	387112
1.16179	2	24.413	181908	387113
1.64925	2	24.4144	228308	387117
1.25372	2	24.4193	191295	387131
1.2334	2	24.4237	189249	387138
1.0222	2	24.4239	166951	387139
1.00469	2	24.4249	165008	387144
1.35629	2	24.4249	201384	387145
1.17223	2	24.6476	182992	387361
1.17223	2	24.6758	182992	387399
0.733002	2	24.9635	132574	387629
0.883821	2	24.9679	151146	387636
0.682871	2	25.1295	126032	387825
0.693022	2	25.237	127373	387958
1.79121	2	25.7169	240499	388728
1.43355	2	26.2667	208741	390250
1.02365	2	26.3423	167111	390593
1.38216	2	26.5774	203870	391170
1.71389	2	26.689	233921	391370
1.30116	2	26.7034	196009	391446
1.35669	2	26.7425	201423	391481
1.7441	2	26.8176	236509	391640
1.35669	2	26.8351	201423	391684
1.46851	2	26.8308	212007	391708
1.2965	2	26.8314	195550	391716
2.9707	2	26.904	327149	391899
1.35669	2	27.0378	201423	392124
1.433	2	27.1027	208689	392174
1.32335	2	27.117	198185	392370
1.35669	2	27.1762	201423	392456
1.31848	2	27.3084	197710	392811
1.63015	2	27.4308	226628	393109
2.04297	2	27.4672	260986	393187
2.09154	2	27.49	264789	393285
1.71581	2	27.5069	234086	393307
2.12674	2	28.4935	267518	395706
2.12674	2	28.4935	267518	395707
1.03928	2	28.4976	168831	395711
1.20308	2	28.4943	186167	395712
0.989111	2	28.4983	163267	395721
1.03928	2	28.5451	168831	395746
1.10883	2	28.5445	176340	395764
1.42382	2	28.5221	207825	395771
0.881394	2	28.5235	150859	395774
0.999929	2	28.5266	164477	395780
0.911643	2	28.5425	154411	395783
0.748706	2	28.5433	-134583	395794
1.38401	2	28.544	-204046	395805
0.814528	2	28.5444	142806	395812
0.940058	2	28.5444	157698	395813
1.40797	2	28.5446	206327	395816
1.2156	2	28.5452	187445	395821
1.04695	2	28.5454	169671	395825
1.00134	2	28.5459	164635	395828
0.782172	2	28.546	138802	395830
1.44658	2	28.5465	209963	395834
2.2994	2	28.5468	280583	395837
1.14905	2	28.5479	180580	395843
1.22707	2	28.5691	188609	396002
0.805921	2	29.0904	141748	397084
0.916398	2	29.0903	154964	397089
1.06901	2	29.0918	172068	397098
1.19232	2	29.0925	185064	397105
0.953653	2	29.0931	159255	397106
1.27843	2	29.0932	193761	397113
1.26616	2	29.0934	192540	397116
0.75229	2	29.0951	135038	397120
1.00896	2	29.0954	165483	397121
1.16936	2	29.0967	182695	397129
2.07486	2	36.607	263488	408489
2.92044	2	39.0801	-323863	413267
2.57819	2	41.7563	300667	418053
2.58112	2	49.2107	300872	432484
0.984081	2	51.3177	162702	437348
1.35972	2	51.4774	201715	437763
1.25813	2	51.653	191736	438295
1.25813	2	51.7435	191736	438409
1.25813	2	51.9098	191736	438915
1.42659	2	52.5279	208086	439973
1.13806	2	52.5246	179428	440123
1.42659	2	52.5906	208086	440354
1.25823	2	52.6502	191746	440436
1.54772	2	52.7899	219265	440754
1.64992	2	54.037	228366	442374
1.81086	2	54.0369	242148	442375
1.81086	2	54.0369	242148	442376
1.81086	2	54.037	242148	442377
1.61653	2	54.0373	225425	442378
1.08932	2	60.7817	174256	451204
1.58569	2	61.7197	222680	453808
1.15309	2	62.9537	181002	455244
0.816394	2	62.978	143034	455260
1.01236	2	62.9781	165861	455261
0.560326	2	64.9682	109113	458787
0.611662	2	64.9649	116373	458788
0.235563	2	64.9636	55141.6	458789
0.497161	2	64.9646	99795.5	458800
0.728953	2	64.9647	132053	458802
0.723154	2	64.9647	131305	458803
0.713919	2	64.9648	130108	458804
0.763521	2	64.9648	136461	458805
0.624175	2	64.9649	118104	458806
0.480628	2	64.965	97280	458807
0.670963	2	64.965	124448	458808
0.589758	2	64.965	113308	458809
0.510952	2	64.965	101868	458810
0.442753	2	64.965	91387.2	458811
0.469267	2	64.965	95531.8	458812
1.29442	2	64.9677	195344	458817
0.827218	2	64.9677	144357	458818
0.370299	2	64.968	79556.4	458822
0.545311	2	64.9683	106938	458823
1.13104	2	65.1347	178690	459030
2.63227	2	65.8099	304433	460478
0.758625	2	67.4356	135842	463628
0.313521	2	67.5924	69696.6	464459
1.14003	2	67.6106	179635	464523
1.44809	2	67.6187	210103	464559
0.907118	2	67.6509	153883	464612
1.66932	2	67.6895	230062	464831
0.687526	2	67.7423	126648	464954
1.0358	2	67.9962	168449	466013
0.886194	2	67.9962	151426	466014
1.09476	2	67.9963	174838	466017
1.10897	2	68.1616	176354	466200
1.76587	2	68.926	238359	467724
0.865632	2	68.9273	148986	467739
1.30082	2	69.0443	195975	468091
0.684751	2	69.0467	126281	468095
0.87545	2	69.0846	150155	468211
1.25869	2	69.0935	191792	468225
2.45382	2	69.1697	291852	468388
1.41268	2	69.4729	206774	468937
0.961195	2	69.4999	160114	469077
1.23701	2	72.1006	189614	476066
0.855974	2	72.631	147831	477565
1.20155	2	72.6461	186010	477571
2.59178	2	73.7262	301617	479760
2.95213	2	73.7263	325939	479761
2.43618	2	73.7341	290582	479792
1.95777	2	73.7432	254203	479810
2.259	2	73.8193	277571	479964
2.66122	2	73.8533	306432	480007
2.14581	2	73.9167	268987	480084
2.42444	2	74.062	289735	480223
2.57906	2	74.0943	300728	480250
1.61709	2	74.109	225474	480273
1.67431	2	74.109	230496	480274
1.49687	2	74.2622	214627	480444
1.69985	2	74.4293	232710	480622
2.31624	2	74.4553	281830	480647
1.61999	2	75.4806	225731	481554
2.37918	2	75.5129	286451	481576
2.29909	2	75.6366	280560	481829
1.74017	2	75.6367	236173	481830
2.07307	2	75.9223	263348	482513
1.67247	2	76.0776	230337	483221
1.64426	2	76.4071	227869	483692
2.36058	2	76.6652	285092	483903
1.7743	2	76.6557	239073	483906
2.52361	2	76.6573	296826	483916
2.50625	2	76.6647	295595	483942
2.42079	2	76.6655	289472	483946
2.31105	2	76.666	281446	483950
2.28093	2	76.7087	279209	483986
1.51533	2	76.7104	216320	483992
0.658924	2	76.9904	-122834	484154
1.74275	2	77.0243	236393	484205
1.53677	2	77.0384	218274	484228
1.77165	2	77.0465	238849	484243
1.53907	2	77.085	218482	484347
2.47068	2	77.1023	293059	484397
2.13072	2	77.1031	267825	484403
1.72586	2	77.1173	234949	484464
2.29507	2	77.1175	280261	484465
1.29903	2	77.1217	195799	484485
1.75812	2	77.1221	237701	484486
1.26064	2	77.1222	191988	484487
1.88517	2	77.1224	248304	484490
1.81931	2	77.1224	242854	484491
0.989766	2	77.2711	-163340	484688
1.72315	2	77.3171	234717	484747
1.61043	2	77.3449	224883	484795
2.03805	2	77.3771	260598	484832
1.62091	2	77.3885	225812	484859
1.9704	2	77.3974	255217	484882
1.59822	2	77.4399	223798	484954
1.51533	2	77.4422	216320	484967
1.21242	2	77.5701	187120	485191
2.10423	2	77.6128	265776	485252
2.11113	2	77.6128	266311	485255
2.58031	2	77.6289	300815	485285
1.4765	2	77.6615	212747	485349
3.22281	2	77.747	343222	485709
1.95333	2	77.7767	253845	485836
3.15296	2	77.7873	338835	485891
1.59094	2	77.8325	223149	485985
1.92816	2	77.9001	251811	486137
1.89298	2	77.9077	248945	486186
1.30849	2	77.9974	196730	486481
3.37054	2	78.1033	352340	486693
1.09238	2	78.1227	174584	486734
1.09238	2	78.1227	174584	486735
1.22274	2	78.2717	188170	486936
1.21035	2	78.2717	186909	486937
1.56877	2	78.393	221164	487107
1.06137	2	78.4636	171240	487259
1.37969	2	78.4781	203634	487293
1.72656	2	78.511	235009	487400
1.16077	2	78.6016	181803	487741
1.88781	2	78.6364	248521	487772
1.73713	2	78.6453	235914	487784
1.74763	2	78.6587	236809	487814
1.4769	2	78.6947	212784	487857
2.01213	2	78.7717	258547	488010
1.88175	2	78.7845	248024	488031
1.85536	2	78.7915	245850	488045
1.51533	2	78.8767	216320	488234
1.51533	2	78.9927	216320	488471
0.952543	2	79.0671	159128	488730
1.76006	2	79.0876	237866	488788
1.15943	2	79.1032	181663	488819
2.07242	2	79.1499	263298	488940
1.52451	2	79.1656	217157	488989
1.30725	2	79.2393	196608	489102
1.85897	2	79.2908	246148	489167
1.48507	2	79.3474	213539	489226
1.93187	2	79.3476	252111	489229
1.43957	2	79.3477	209306	489231
1.97202	2	79.3478	255347	489232
2.31287	2	79.3478	281581	489233
1.7229	2	79.3478	234695	489234
1.84538	2	79.348	245023	489236
1.38301	2	79.3882	203951	489314
1.70153	2	79.5243	232856	489544
0.952543	2	79.5972	159128	489617
1.58616	2	79.6545	222722	489667
1.81343	2	79.7137	242363	489711
3.64243	2	79.8307	368600	489909
1.60585	2	79.831	224477	489910
1.23764	2	79.9067	189678	490041
1.75206	2	79.9256	237186	490116
1.8794	2	80.4047	247831	490779
4.21282	2	80.4724	400790	490870
1.24913	2	80.4936	190834	490925
0.867139	2	80.4936	149166	490926
1.88349	2	80.4975	248167	490948
2.06464	2	80.5508	262689	491071
1.8794	2	80.6161	247831	491239
1.10166	2	80.6453	175576	491302
2.39684	2	80.6504	287736	491341
2.04593	2	80.6505	261219	491342
1.51533	2	80.663	216320	491370
1.25322	2	80.7184	191245	491443
0.894895	2	80.7474	152451	491625
1.56028	2	80.7742	220400	491732
1.596	2	80.7891	223601	491785
1.8794	2	80.8518	247831	491873
1.14827	2	80.9174	180498	492055
1.1291	2	80.9175	178486	492057
1.4821	2	80.9296	213265	492096
2.0925	2	80.9296	264864	492097
3.16745	2	80.9313	339749	492108
1.16228	2	80.9549	181959	492145
2.18126	2	80.9622	271700	492176
2.06479	2	80.9655	262700	492189
1.80446	2	81.0422	241611	492289
1.63696	2	81.19	227228	492880
1.03432	2	81.3243	168287	493040
0.884315	2	81.3243	151204	493041
4.46018	2	81.3604	414047	493123
1.51533	2	81.4304	216320	493247
1.8794	2	81.456	247831	493293
2.22629	2	81.4649	275114	493344
1.26865	2	81.4818	192788	493403
1.33778	2	81.4873	199592	493420
1.72271	2	81.4931	234679	493438
1.32891	2	81.5391	198729	493513
1.42215	2	81.5639	207668	493565
1.33946	2	81.564	199755	493566
0.551877	2	81.5648	107892	493569
2.01957	2	81.565	259137	493570
1.26732	2	81.5652	192655	493574
2.18514	2	81.5656	271995	493578
2.05881	2	81.5667	262232	493594
1.72458	2	81.5667	234839	493595
2.08771	2	81.5782	264491	493663
2.33274	2	81.5787	283047	493666
1.69541	2	81.5788	232327	493667
1.07297	2	81.5986	172496	493746
2.19956	2	81.6579	273091	493905
1.51533	2	81.7295	216320	494088
1.35743	2	81.8573	201494	494195
1.51533	2	81.8649	216320	494217
2.13867	2	81.9004	268437	494306
1.70005	2	81.9361	232728	494351
1.33478	2	81.9362	199300	494354
1.04987	2	82.015	169989	494475
1.86824	2	82.064	246913	494547
2.52459	2	82.1985	296895	494722
1.62827	2	82.2841	226462	494832
2.57791	2	82.443	300647	495048
1.19617	2	82.463	185460	495060
1.17694	2	82.5188	183480	495132
0.913415	2	82.5587	154617	495208
1.41969	2	82.5634	207436	495219
1.35437	2	82.5659	201199	495222
1.49564	2	82.5659	214513	495224
1.87037	2	82.5713	247088	495274
1.52119	2	82.5714	216855	495277
1.73912	2	82.5811	236084	495308
0.663677	2	82.706	123473	495560
1.56028	2	82.8052	220400	495650
2.06847	2	82.8119	262988	495656
1.71363	2	82.8701	233899	495763
2.27833	2	82.9268	279016	495907
1.92312	2	82.9401	251401	495936
1.99759	2	82.9402	257391	495937
2.90136	2	82.9406	322608	495938
1.07041	2	83.0153	172219	495983
1.14792	2	83.0128	180462	495985
0.941945	2	83.0309	157915	496019
0.817715	2	83.035	143196	496025
0.754364	2	83.0352	135302	496028
1.13132	2	83.0354	178719	496031
1.00119	2	83.0437	164618	496060
0.952543	2	83.0546	159128	496068
0.834559	2	83.0554	145249	496070
1.08375	2	83.056	173658	496071
0.947272	2	83.056	158525	496072
0.824236	2	83.0574	143993	496077
0.981829	2	83.074	162448	496096
0.935215	2	83.0727	157141	496115
0.980903	2	83.0728	162344	496116
0.937794	2	83.0732	157438	496120
1.04151	2	83.0738	169075	496130
1.60559	2	83.0749	224454	496137
1.24826	2	83.0751	190747	496140
0.99624	2	83.0752	164065	496142
1.06915	2	83.0753	172084	496145
1.09873	2	83.0754	175263	496148
1.12483	2	83.0754	178035	496150
1.11234	2	83.0755	176712	496151
1.15125	2	83.0758	180810	496157
0.910098	2	83.0759	154231	496159
0.922687	2	83.0761	155694	496162
1.07183	2	83.0876	172374	496168
1.31836	2	83.0878	197698	496172
1.35483	2	83.0878	201243	496173
1.304	2	83.0879	196289	496174
0.730888	2	83.089	132302	496184
0.824805	2	83.089	144062	496185
0.657914	2	83.089	122698	496186
1.49741	2	83.099	214677	496206
1.39691	2	83.1031	205277	496217
0.873881	2	83.1033	149968	496220
1.24201	2	83.1034	190118	496222
1.04364	2	83.1045	169308	496227
1.48966	2	83.1127	213963	496253
0.941977	2	83.1306	-157918	496284
0.960731	2	83.1316	-160061	496292
1.18425	2	83.1317	184234	496293
1.07763	2	83.1319	172999	496298
1.2328	2	83.132	189188	496299
1.26722	2	83.1321	192645	496302
1.1325	2	83.1346	178844	496321
1.5065	2	83.1348	215512	496322
1.51369	2	83.1549	216170	496337
0.877587	2	83.1569	150408	496357
1.19861	2	83.1638	185710	496395
0.865617	2	83.1647	148985	496407
0.848837	2	83.1652	146974	496408
0.775081	2	83.1652	137915	496409
1.13987	2	83.1727	179619	496410
0.837711	2	83.1665	145631	496416
1.56871	2	83.24	221158	496568
1.92933	2	83.2422	251905	496584
1.95669	2	83.7932	254115	498103
1.46154	2	83.8438	211359	498250
1.72758	2	83.8446	235097	498258
1.03547	2	83.8617	168413	498320
1.25099	2	84.0106	191021	498759
2.48199	2	84.0118	293868	498767
2.17685	2	84.0133	271363	498779
0.829344	2	84.021	144615	498823
0.995425	2	84.0211	163974	498824
1.81447	2	84.1112	242450	499088
1.8794	2	84.1175	247831	499099
2.25684	2	84.2232	277410	499399
1.72118	2	84.3445	234547	499703
3.2962	2	84.345	347778	499708
2.94761	2	84.345	325643	499709
2.08591	2	84.3458	264351	499713
1.6482	2	84.3475	228216	499725
1.30896	2	84.3558	196776	499762
1.94252	2	84.4314	252973	499960
2.1268	2	84.4645	267522	500013
1.46838	2	84.4691	-211994	500027
0.994336	2	84.4738	163852	500049
1.45	2	84.474	210282	500051
2.35039	2	84.494	284345	500121
1.94252	2	84.5116	252973	500160
3.47181	2	84.5139	-358472	500172
1.53332	2	84.5139	217959	500173
1.59959	2	84.514	223920	500175
2.3985	2	84.5672	287857	500347
3.09381	2	84.5673	335082	500348
2.73497	2	84.568	-311477	500355
1.57607	2	84.5682	221819	500358
1.95647	2	84.5682	254098	500360
1.00605	2	84.5684	165159	500364
1.21837	2	84.5686	-187726	500367
1.83057	2	84.5686	243793	500368
2.69933	2	84.5686	-309048	500370
2.40576	2	84.5687	288384	500371
3.80248	2	84.5688	-377880	500372
2.43053	2	84.5689	290175	500373
3.3538	2	84.5782	351317	500413
5.42995	2	84.7924	-462668	500658
4.88291	2	84.7925	-435852	500661
1.77015	2	84.8123	238721	500717
1.56948	2	85.0533	221227	500992
1.43189	2	85.9569	208585	502318
1.60772	2	85.961	224643	502359
1.56948	2	85.9648	221227	502382
1.48529	2	86.0408	213560	502660
1.6864	2	86.041	231547	502667
1.31613	2	93.1799	197479	513257
1.14645	2	94.8003	180308	514925
1.57386	2	94.8433	221621	514940
1.36174	2	94.8435	201910	514941
1.27864	2	94.9033	193782	514973
1.24808	2	94.9949	190729	515026
1.53937	2	94.9951	218509	515033
1.23468	2	94.9958	189379	515034
0.940148	2	95.0511	157708	515062
1.17634	2	95.0545	183418	515073
1.708	2	95.0676	233414	515080
0.649057	2	95.0681	-121502	515081
1.3488	2	95.1569	200661	515110
0.972541	2	95.1724	161400	515126
0.981555	2	95.1726	162417	515129
1.12579	2	95.1727	178136	515130
1.11416	2	95.173	176905	515132
1.11416	2	95.173	176905	515133
1.22632	2	95.1751	188533	515139
1.3205	2	95.1785	197907	515152
1.21822	2	95.1796	187711	515160
1.08006	2	95.1797	173261	515161
1.33298	2	95.1871	199124	515178
1.34793	2	95.2008	200576	515195
0.954507	2	95.223	159352	515253
1.40673	2	95.2292	206209	515262
1.10793	2	95.2374	176243	515268
1.24137	2	95.259	190053	515283
1.35915	2	95.2705	201660	515289
1.65406	2	95.3135	228729	515327
1.28881	2	95.3282	194790	515343
1.40524	2	95.3316	206068	515348
1.88841	2	95.3318	248570	515349
1.36182	2	95.3343	201918	515355
2.02726	2	95.3352	-259746	515356
1.02772	2	95.4501	167560	515377
1.03097	2	95.4557	167917	515435
0.771542	2	95.4597	137471	515447
1.19621	2	95.4745	185464	515467
1.19621	2	95.4745	185464	515468
1.09443	2	95.4832	174803	515487
1.24048	2	95.4915	189964	515491
1.28772	2	95.5411	194683	515531
1.35313	2	95.5467	201079	515539
1.10267	2	95.5469	175683	515541
1.03498	2	95.5604	168359	515553
1.38089	2	95.5659	203749	515564
1.04682	2	95.5873	169656	515581
1.04682	2	95.5874	169656	515582
1.04682	2	95.5874	169656	515583
1.18182	2	95.596	183983	515590
1.88978	2	95.5963	248682	515593
1.6205	2	95.5963	225776	515594
1.64569	2	95.5969	227995	515599
1.53048	2	95.5989	217701	515605
1.37153	2	95.5989	202851	515606
1.37182	2	95.601	202879	515607
0.810512	2	95.6392	142313	515641
0.984858	2	95.6492	162789	515651
1.43557	2	95.6515	208931	515663
1.31929	2	95.6563	197789	515675
1.24745	2	95.66	190666	515687
1.72258	2	95.6734	234667	515699
1.49612	2	95.786	214558	515803
1.17608	2	95.7938	183390	515824
1.16991	2	95.8576	182752	515869
1.57244	2	95.9385	221493	516008
1.35283	2	95.9659	201050	516084
1.92678	2	106.953	251698	529909
1.47704	2	109.691	212797	534359
1.35251	2	109.716	201020	534383
1.35251	2	109.788	201020	534511
1.35251	2	109.912	201020	534690
1.35251	2	109.98	201020	534846
1.35251	2	110.045	201020	534975
1.76198	2	110.358	238029	535389
2.22577	2	110.388	275074	535515
2.20323	2	110.652	273369	536009
2.50087	2	110.708	295212	536140
2.50087	2	110.708	295212	536141
2.5218	2	110.709	296697	536154
2.14329	2	110.998	268793	537180
1.87498	2	110.999	247467	537185
1.87498	2	111.003	247467	537194
2.15729	2	111.029	269868	537226
1.87214	2	111.115	247233	537265
2.5761	2	111.089	300520	537300
2.07908	2	111.089	263818	537312
2.07908	2	111.089	263818	537313
1.72354	2	111.09	234750	537331
2.19086	2	111.092	272430	537348
1.99046	2	111.094	256823	537370
1.79209	2	111.095	240573	537382
1.73627	2	111.17	235840	537474
2.11907	2	111.123	266925	537500
1.8521	2	111.142	245580	537543
1.75268	2	111.143	237239	537551
1.5711	2	111.146	221373	537587
1.30251	2	111.159	196142	537614
2.02283	2	111.227	259395	537667
1.60352	2	111.185	224270	537761
2.50613	2	111.189	295586	537775
2.46078	2	111.205	292351	537828
1.35618	2	111.207	201374	537844
2.44499	2	111.211	291217	537862
1.97229	2	111.212	255369	537870
1.61613	2	111.223	225389	537910
2.23777	2	111.251	275978	538030
1.38858	2	111.235	204483	538042
1.99998	2	111.265	257581	538049
1.59062	2	111.238	223121	538069
2.18697	2	111.241	272134	538082
2.14803	2	111.245	269157	538101
1.9565	2	111.248	254100	538129
2.71543	2	111.249	310147	538134
2.28136	2	111.251	279241	538160
1.89281	2	111.26	248930	538204
1.24929	2	111.273	190851	538224
1.87535	2	111.273	247498	538226
1.82975	2	111.304	243725	538231
2.18106	2	111.277	271684	538242
2.02127	2	111.289	259272	538255
1.84119	2	111.293	244675	538269
2.4866	2	111.324	294197	538310
3.22287	2	111.333	343225	538331
1.87498	2	111.336	247467	538368
1.35403	2	111.369	201166	538552
2.29226	2	111.374	280052	538594
1.53775	2	111.42	218362	538691
2.43024	2	111.534	290154	538917
1.53447	2	111.574	218064	538981
1.32439	2	111.688	198288	539188
1.39159	2	111.918	204770	539504
0.873164	2	112.016	149883	539856
0.380385	2	113.073	81250.9	542535
1.11232	2	113.087	176711	542550
0.320286	2	113.278	70901.5	543106
0.903449	2	113.42	153454	543353
0.661027	2	113.813	123117	544328
0.652045	2	113.847	121906	544350
0.430248	2	113.939	89399.8	544405
0.430248	2	113.939	89399.8	544406
0.661027	2	113.939	123117	544407
0.880717	2	113.941	150779	544408
0.456764	2	113.99	93588.9	544471
0.0699972	2	113.99	18766	544472
1.09585	2	114.074	174955	544498
0.430248	2	114.088	89399.8	544500
0.430248	2	114.089	89399.8	544501
0.48757	2	114.087	98340.3	544520
1.0772	2	114.09	172953	544544
0.817895	2	114.09	143218	544546
0.514649	2	114.123	102420	544560
0.226053	2	114.116	53273.1	544567
0.457711	2	114.117	93736.8	544573
0.661027	2	114.118	123117	544574
0.189773	2	114.12	45933.7	544594
0.769379	2	114.12	137199	544596
0.417614	2	114.192	87369.6	544662
0.388149	2	114.199	82544.3	544669
0.388149	2	114.199	82544.3	544690
0.388149	2	114.199	82544.3	544691
0.302404	2	114.205	67697.7	544696
0.621079	2	114.205	117677	544699
1.08617	2	114.206	173918	544708
1.24762	2	114.265	190683	544961
0.123546	2	114.434	31546.5	545257
1.16951	2	114.538	-182710	545568
0.710255	2	114.605	129631	545712
0.589854	2	114.661	113321	545786
0.747777	2	114.675	134464	545804
1.27632	2	114.692	193552	545895
0.745392	2	114.876	134160	546317
0.882154	2	114.923	150949	546380
0.882154	2	114.979	150949	546466
0.827945	2	115.115	144445	546507
0.870452	2	115.044	149561	546551
0.633119	2	115.139	119332	546653
0.699394	2	115.238	128211	546694
0.47651	2	115.236	96648.3	546763
0.498473	2	115.28	99993.5	546807
0.515033	2	115.253	102478	546823
0.827945	2	115.259	144445	546842
1.17811	2	115.26	183600	546848
0.631479	2	115.282	119107	546865
0.443487	2	115.294	91503.3	546891
0.315649	2	115.295	70076.6	546905
0.393701	2	115.295	83463.4	546910
0.952493	2	115.297	159122	546919
0.425194	2	115.298	88590.3	546938
0.323899	2	115.326	71541.6	546982
0.656308	2	115.326	122482	546983
0.38393	2	115.326	81842.6	546984
0.641046	2	115.326	120414	546985
0.445963	2	115.326	91894	546987
0.445963	2	115.326	91894	546988
0.837022	2	115.332	145547	547009
0.75599	2	115.365	135508	547045
0.922951	2	115.342	155725	547057
1.10767	2	115.339	176216	547078
1.38845	2	115.342	204471	547092
0.833533	2	115.346	145124	547104
0.438704	2	115.347	90746.1	547106
0.285875	2	115.349	64680.8	547125
0.950692	2	115.349	158916	547127
0.604842	2	115.354	115424	547153
1.01883	2	115.367	166579	547189
0.760789	2	115.368	136116	547191
0.58967	2	115.369	113295	547202
0.665217	2	115.412	123679	547225
0.967656	2	115.378	160847	547226
0.759453	2	115.39	135947	547252
0.543476	2	115.398	106671	547274
0.732215	2	115.418	132473	547340
0.493453	2	115.418	99234.1	547341
0.442867	2	115.421	91405.4	547366
0.569591	2	115.427	110443	547400
0.669003	2	115.429	124186	547404
0.492512	2	115.431	99091.5	547421
0.457456	2	115.492	93697.1	547440
0.871297	2	115.481	149661	547441
1.02762	2	115.443	167549	547451
0.751488	2	115.449	134937	547474
0.268996	2	115.452	61542.4	547484
0.371535	2	115.465	79764.8	547520
0.929876	2	115.466	156525	547533
0.929876	2	115.466	156525	547534
0.999605	2	115.466	164441	547536
0.820306	2	115.467	143513	547543
0.923934	2	115.477	155838	547567
0.811007	2	115.477	142374	547570
0.830944	2	115.479	144810	547574
0.529291	2	115.49	104591	547597
0.440205	2	115.492	90984	547607
0.520479	2	115.496	103288	547639
1.05003	2	115.538	170006	547648
0.882154	2	115.499	150949	547651
0.882154	2	115.507	150949	547655
0.274586	2	115.511	62588.4	547675
0.538744	2	115.516	105979	547712
0.635884	2	115.517	119710	547721
0.296163	2	115.525	66565	547765
0.459927	2	115.525	94082.4	547766
1.37004	2	115.528	202708	547767
0.237949	2	115.528	55606.8	547770
0.613816	2	115.529	-116672	547778
0.301256	2	115.53	67489.9	547783
0.618925	2	115.53	117379	547787
0.631407	2	115.534	119097	547793
0.758627	2	115.541	135842	547823
0.806309	2	115.542	141796	547832
0.60718	2	115.543	115750	547840
0.882154	2	115.546	150949	547847
0.882154	2	115.575	150949	547856
0.469815	2	115.605	95616.5	547920
0.817537	2	115.608	143174	547936
0.868724	2	115.611	149355	547941
0.661458	2	115.687	123175	548017
0.745392	2	115.687	134160	548018
1.42385	2	115.656	207828	548021
1.09465	2	115.669	174827	548062
1.50389	2	115.669	215272	548063
0.77646	2	115.674	138088	548071
0.890096	2	115.676	151886	548075
0.457371	2	115.685	93683.8	548104
0.633888	2	115.687	119437	548115
0.633888	2	115.687	119437	548116
0.329155	2	115.692	72468.3	548126
0.660003	2	115.689	122979	548128
1.09842	2	115.734	175230	548137
0.882154	2	115.691	150949	548140
0.882154	2	115.695	150949	548146
0.897372	2	115.704	152742	548164
0.476303	2	115.706	96616.4	548168
0.476303	2	115.706	96616.4	548169
0.883362	2	115.707	151092	548177
0.798625	2	115.737	140847	548229
0.882154	2	115.738	150949	548230
1.0662	2	115.756	171764	548271
1.13534	2	115.769	179143	548324
1.6141	2	115.777	225209	548332
0.882154	2	115.799	150949	548351
0.489041	2	115.805	98564.2	548370
0.622734	2	115.808	117905	548376
0.915569	2	115.809	154868	548377
0.617052	2	115.861	117120	548397
0.882154	2	115.868	150949	548413
0.882154	2	115.92	150949	548466
0.565034	2	116	109790	548675
0.755851	2	116.014	135490	548689
0.882154	2	116.132	150949	548829
0.261358	2	116.165	60102.1	548881
0.952971	2	116.231	159177	548970
1.26115	2	116.245	192039	548992
1.76653	2	116.447	238415	549339
1.04623	2	116.836	169591	550147
1.02997	2	116.838	167808	550174
0.871325	2	116.927	149665	550393
1.04623	2	117.029	169591	550555
1.69244	2	117.031	232070	550561
0.797064	2	117.078	140654	550624
1.46181	2	117.115	211383	550625
1.04623	2	117.373	169591	551190
1.04623	2	117.454	169591	551320
1.03404	2	117.627	168256	551515
1.04623	2	117.648	169591	551584
1.16198	2	117.83	181928	551901
1.16198	2	117.83	181928	551902
1.07402	2	117.891	172610	552037
1.62243	2	120.737	-225947	554612
1.55379	2	122.204	219815	555427
0.945736	2	124.296	158349	557026
0.598989	2	124.624	114605	557189
1.84447	2	124.86	244948	557496
0.557763	2	124.994	108743	557687
0.810145	2	125.581	142268	558175
0.68792	2	125.581	126700	558176
0.880687	2	125.585	150776	558187
0.759605	2	125.587	135966	558191
0.717201	2	125.587	130534	558193
1.36839	2	125.587	202549	558194
0.821836	2	125.647	143700	558219
0.763012	2	125.606	136396	558237
0.774807	2	125.646	137880	558304
0.63193	2	125.696	119169	558350
1.00383	2	125.73	164912	558399
0.786632	2	125.785	139358	558491
1.0014	2	125.79	164641	558510
0.787237	2	125.819	139434	558555
1.55109	2	125.82	219570	558575
1.06806	2	125.82	171966	558576
1.15229	2	125.844	180918	558691
0.782713	2	125.957	138870	558919
1.29016	2	125.987	194924	558991
0.99628	2	125.996	164070	559011
0.99628	2	125.996	164070	559012
0.634917	2	126.023	119578	559048
0.951083	2	126.111	158961	559150
1.04827	2	126.128	169814	559238
0.929346	2	126.137	156464	559246
0.797255	2	126.14	140677	559255
0.83909	2	126.155	145798	559266
1.36809	2	126.165	202521	559290
0.634917	2	126.174	119578	559304
0.370632	2	126.295	79612.5	559396
1.80726	2	126.323	241846	559401
0.348359	2	126.438	75812.7	559421
0.150004	2	126.366	37462.4	559422
1.03423	2	126.422	168276	559451
0.348359	2	126.63	75812.7	559468
1.03423	2	126.588	168276	559482
1.08507	2	126.766	173800	559515
1.12739	2	126.789	178305	559521
0.883178	2	126.82	151070	559528
0.9518	2	127.059	159043	559835
1.71808	2	127.758	234281	560461
2.76822	2	127.882	313728	560613
2.27226	2	127.91	278563	560680
2.61423	2	127.911	303181	560689
2.52136	2	127.913	296666	560701
2.78897	2	127.927	315127	560715
2.78335	2	127.928	314748	560723
2.5509	2	127.959	298752	560764
2.78883	2	127.959	315117	560765
2.37232	2	127.959	285950	560766
2.16452	2	127.981	270421	560797
2.2107	2	127.981	273935	560798
1.00315	2	128.116	164837	561013
2.56422	2	128.123	299688	561034
2.57505	2	128.161	300447	561133
2.57246	2	128.219	300266	561197
1.88078	2	128.238	247944	561315
2.57246	2	128.257	300266	561381
0.567815	2	128.275	110189	561412
2.55685	2	128.343	299170	561549
3.2339	2	128.353	343914	561589
2.72929	2	128.362	311091	561609
1.22582	2	128.777	188482	562294
1.65963	2	129.79	229216	564067
2.75811	2	129.79	313045	564068
2.18815	2	129.79	272224	564069
1.61225	2	138.504	225046	565902
1.18708	2	138.504	184525	565909
2.60759	2	143.297	302719	571078
2.51547	2	143.297	296249	571079
0.479945	2	143.938	97175.4	571268
0.609794	2	144.269	116113	571293
0.768005	2	147.359	-137026	571845
0.197783	2	147.36	-47584.3	571848
0.356948	2	148.231	-77287.8	572151
0.278445	2	148.256	-63306.7	572160
0.953856	2	151.5	-159278	572969
1.62627	2	151.502	-226286	572971
1.62742	2	151.502	-226388	572972
1.94276	2	151.502	-252992	572973
1.18351	2	152.196	-184158	573457
1.48486	2	152.449	-213520	573479
1.82093	2	152.458	-242989	573480
1.82093	2	152.456	-242989	573481
1.82093	2	152.458	-242989	573482
0.953856	2	152.741	-159278	573690
0.920029	2	152.799	-155386	573722
0.953856	2	152.907	-159278	573841
0.975655	2	153.061	-161752	573931
0.886411	2	153.067	-151452	573957
0.953856	2	153.168	-159278	574017
1.04608	2	153.769	-169575	574192
1.77336	2	153.845	-238993	574204
1.16974	2	153.852	-182734	574206
0.613268	2	156.262	-116596	576563
1.59407	2	164.976	223429	585683
2.86216	2	176.615	320016	596736
2.10484	2	177.146	265823	596800
2.02576	2	177.382	259627	596826
1.1527	2	181.693	180961	597887
1.35354	2	182.189	201119	597934
1.479	2	182.429	212979	597952
1.6014	2	182.508	224082	597954
1.54879	2	182.508	219362	597955
1.54879	2	182.508	219362	597956
1.54879	2	182.508	219362	597957
1.54879	2	182.508	219362	597958
1.28126	2	182.426	194042	597959
1.28126	2	182.426	194042	597960
1.51313	2	182.426	-216118	597961
1.71833	2	182.427	234303	597962
1.94901	2	182.43	253497	597963
1.67565	2	182.431	230613	597964
1.62231	2	182.433	225936	597965
1.34856	2	182.436	200637	597967
0.362315	2	182.436	78203.4	597968
1.33923	2	182.437	199733	597969
1.34202	2	182.437	200003	597970
1.34202	2	182.437	200003	597971
1.22318	2	182.437	188215	597974
1.66566	2	182.437	229743	597975
1.96587	2	182.437	254854	597976
1.56681	2	182.437	220987	597977
2.78309	2	182.442	314731	597978
1.44889	2	182.446	210179	597979
1.07742	2	182.447	172977	597980
1.44353	2	182.449	209677	597981
1.20027	2	182.452	185879	597982
1.46651	2	182.452	211820	597983
1.46651	2	182.452	211820	597984
1.36146	2	182.454	201883	597985
1.33563	2	182.454	199383	597986
1.90039	2	182.454	249550	597987
1.92085	2	182.454	251217	597988
1.58162	2	182.455	222317	597989
1.58162	2	182.455	222317	597990
1.58162	2	182.455	222317	597991
1.79496	2	182.459	240814	597992
1.79496	2	182.459	240814	597993
1.49814	2	182.469	214744	597997
1.43942	2	182.469	209292	597998
1.58237	2	182.469	222383	597999
0.605621	2	182.49	115532	598001
1.51597	2	182.492	216379	598002
2.58913	2	182.493	301432	598003
2.74063	2	182.493	311861	598004
1.52453	2	182.496	217160	598006
1.09091	2	182.497	174426	598007
1.23665	2	182.497	189578	598008
1.25738	2	182.497	191662	598009
1.46058	2	182.498	211269	598011
1.3971	2	182.505	205295	598012
1.57545	2	182.531	221763	598013
1.55003	2	182.561	219475	598014
1.57372	2	182.561	221609	598015
1.45143	2	182.561	210416	598016
1.54879	2	182.531	219362	598017
1.54879	2	182.532	219362	598018
1.32833	2	182.543	198672	598019
1.4752	2	182.543	212626	598020
1.4752	2	182.543	212626	598021
1.4752	2	182.543	212626	598022
0.812603	2	182.544	142570	598023
1.43101	2	182.544	208503	598024
0.726618	2	182.544	131752	598025
0.726618	2	182.544	131752	598026
1.18241	2	182.544	184044	598027
1.18241	2	182.544	184044	598028
1.62236	2	182.544	225941	598029
1.79047	2	182.544	240436	598030
1.79047	2	182.544	240436	598031
1.65453	2	182.545	228771	598032
1.24349	2	182.545	190267	598033
1.26382	2	182.545	192306	598034
1.26382	2	182.545	192306	598035
1.99673	2	182.545	257322	598036
0.991193	2	182.545	163500	598037
1.09303	2	182.545	174654	598038
1.23531	2	182.546	189443	598041
1.66639	2	182.549	229807	598044
1.53337	2	182.551	217964	598045
1.73867	2	182.551	236045	598046
1.42298	2	182.551	207746	598047
1.3016	2	182.551	196052	598048
1.25986	2	182.551	191910	598049
1.0037	2	182.551	164898	598050
0.986515	2	182.551	162975	598051
0.786748	2	182.551	139373	598052
1.47765	2	182.551	212853	598054
1.76483	2	182.551	238271	598055
1.39717	2	182.551	205302	598056
1.19302	2	182.551	185136	598057
1.50056	2	182.553	214967	598059
1.50056	2	182.553	214967	598060
1.35108	2	182.553	200881	598061
1.46355	2	182.553	211545	598062
1.73893	2	182.553	236067	598063
1.68165	2	182.553	231135	598064
1.68165	2	182.553	231135	598065
1.41839	2	182.559	207313	598066
1.46794	2	182.559	211954	598067
1.53166	2	182.559	217809	598068
1.59004	2	182.559	223069	598069
1.59004	2	182.559	223069	598070
1.81657	2	182.56	242626	598071
1.60963	2	182.573	224813	598073
1.57003	2	182.573	221277	598074
1.60963	2	182.573	224813	598075
1.23142	2	182.574	189049	598076
1.10678	2	182.574	176121	598077
1.55533	2	182.574	219953	598078
1.54952	2	182.574	219429	598079
0.979728	2	182.591	162212	598080
1.02299	2	182.591	167038	598081
1.21136	2	182.591	187012	598082
1.08249	2	182.592	173522	598083
1.53461	2	182.592	218077	598084
1.53461	2	182.592	218077	598085
2.20152	2	182.592	273240	598086
1.84474	2	182.592	244970	598087
1.54109	2	182.592	218665	598088
1.57148	2	182.592	221408	598089
1.22608	2	182.593	188509	598090
1.41209	2	182.593	206717	598091
1.50276	2	182.593	215168	598092
1.5847	2	182.593	222592	598093
1.52326	2	182.593	217044	598094
1.46268	2	182.595	211464	598095
1.17201	2	182.593	182969	598096
1.22338	2	182.593	188235	598097
1.50071	2	182.65	214980	598098
1.17698	2	182.595	183483	598099
1.45986	2	182.594	211202	598100
1.27715	2	182.594	193634	598101
1.27102	2	182.595	193024	598102
1.22786	2	182.595	188689	598103
1.19607	2	182.595	185449	598105
1.06015	2	182.595	171109	598106
1.06015	2	182.595	171109	598107
1.52579	2	182.641	217275	598108
1.35043	2	182.596	200818	598109
1.43596	2	182.597	208968	598110
1.43596	2	182.597	208968	598111
1.87553	2	182.597	247512	598112
1.87553	2	182.597	247512	598113
1.82179	2	182.597	243061	598114
1.46873	2	182.597	212026	598115
1.46873	2	182.597	212026	598116
1.75059	2	182.598	237061	598117
2.1006	2	182.598	265494	598118
1.93171	2	182.598	252098	598119
1.61487	2	182.598	225277	598120
1.33202	2	182.598	199032	598121
1.83661	2	182.599	244295	598122
2.35509	2	182.599	284690	598123
1.87078	2	182.599	247122	598124
1.61534	2	182.599	225319	598125
1.80908	2	182.599	241998	598126
1.73767	2	182.599	235960	598127
1.54277	2	182.6	218817	598128
1.18226	2	182.601	184028	598129
1.14201	2	182.601	179843	598130
1.12966	2	182.601	178544	598131
1.30868	2	182.601	196749	598132
2.24896	2	182.601	276819	598133
2.31821	2	182.601	281976	598134
0.931322	2	182.601	156692	598135
1.82138	2	182.601	243027	598136
1.82138	2	182.601	243027	598137
0.845942	2	182.601	146625	598138
0.625898	2	182.601	118341	598139
1.25776	2	182.603	191700	598140
1.22131	2	182.608	188024	598141
1.20283	2	182.609	186141	598142
1.53239	2	182.609	217875	598143
1.4806	2	182.609	213126	598144
1.57151	2	182.61	221410	598145
1.57151	2	182.61	221410	598146
1.57151	2	182.61	221410	598147
2.16031	2	182.61	270099	598148
1.75401	2	182.61	237353	598149
1.90093	2	182.611	249594	598150
1.90093	2	182.611	249594	598151
1.71614	2	182.611	234115	598152
1.96606	2	182.613	254869	598153
1.60252	2	182.613	224181	598154
1.44221	2	182.614	209553	598155
0.981001	2	182.614	162355	598156
1.34434	2	182.614	200229	598157
1.44945	2	182.614	210231	598158
1.4286	2	182.617	208275	598159
1.18665	2	182.617	184480	598160
1.29115	2	182.618	195021	598161
1.29115	2	182.618	195021	598162
1.64475	2	182.618	227913	598163
1.34818	2	182.618	200600	598164
1.30747	2	182.618	196630	598165
1.44354	2	182.618	209678	598166
1.20875	2	182.635	186746	598167
1.33443	2	182.635	199266	598168
1.06472	2	182.635	171604	598169
1.54944	2	182.636	219421	598170
1.80853	2	182.637	241953	598171
1.18051	2	182.637	183848	598173
1.45482	2	182.638	210732	598175
1.85989	2	182.639	246224	598176
1.32515	2	182.64	198362	598177
1.76647	2	182.641	238410	598178
1.57849	2	182.641	222036	598179
1.51084	2	182.641	215909	598180
1.52579	2	182.641	217275	598181
1.21184	2	182.641	187061	598182
1.43571	2	182.641	208943	598183
1.43204	2	182.641	208599	598184
1.42529	2	182.642	207964	598185
1.44395	2	182.642	209716	598186
1.63509	2	182.642	227063	598187
2.0561	2	182.642	262019	598188
1.92916	2	182.642	251891	598189
1.92916	2	182.642	251891	598190
1.44946	2	182.642	210232	598191
1.04211	2	182.643	169141	598192
1.23214	2	182.643	189122	598193
1.06089	2	182.643	171188	598194
1.44535	2	182.643	209848	598195
0.564053	2	182.643	109649	598196
1.44535	2	182.643	209848	598197
1.8641	2	182.643	246571	598198
1.8641	2	182.643	246571	598199
1.26665	2	182.644	192589	598201
1.14527	2	182.644	180184	598202
1.43383	2	182.644	208768	598203
1.43383	2	182.644	208768	598204
1.29662	2	182.644	195561	598205
1.40759	2	182.644	206291	598206
1.2854	2	182.644	194453	598207
1.06867	2	182.644	172032	598208
1.18246	2	182.644	184049	598209
1.32877	2	182.644	198715	598210
1.32877	2	182.644	198715	598211
1.5331	2	182.646	217940	598212
1.43755	2	182.646	209116	598213
1.07837	2	182.647	173079	598215
1.32814	2	182.648	198653	598216
1.7927	2	182.648	240624	598217
1.22351	2	182.648	188248	598218
1.13982	2	182.648	179614	598219
1.13982	2	182.648	179614	598220
1.29683	2	182.648	195582	598221
1.29683	2	182.648	195582	598222
1.56238	2	182.649	220589	598223
2.11177	2	182.649	266360	598224
1.4309	2	182.65	208492	598226
1.81181	2	182.65	242227	598227
1.60967	2	182.65	224816	598228
1.93379	2	182.65	252267	598229
1.93379	2	182.65	252267	598230
1.75364	2	182.65	237321	598231
1.4873	2	182.65	213745	598232
1.66157	2	182.659	229386	598233
1.49759	2	182.764	214693	598234
1.49759	2	182.764	214693	598235
1.48054	2	182.762	213121	598236
1.76264	2	182.733	238085	598237
1.7065	2	182.733	233284	598238
1.75432	2	182.66	237379	598239
1.58639	2	182.66	222743	598240
1.79487	2	182.66	240807	598241
2.01406	2	182.66	258700	598242
1.72283	2	182.661	234689	598243
1.54391	2	182.661	218921	598244
1.40523	2	182.662	206068	598247
1.43452	2	182.662	208832	598248
0.760952	2	182.663	136136	598249
0.845563	2	182.663	146579	598250
1.20922	2	182.663	186794	598251
1.51394	2	182.666	216193	598252
1.51394	2	182.666	216193	598253
1.55833	2	182.676	220224	598254
1.55833	2	182.676	220224	598255
1.35879	2	182.677	201625	598256
1.42427	2	182.677	207867	598257
1.34785	2	182.677	200568	598258
1.54879	2	182.68	219362	598259
1.54879	2	182.681	219362	598260
1.61926	2	182.681	-225666	598261
0.967291	2	182.684	160806	598262
0.967291	2	182.684	160806	598263
1.69292	2	182.695	232112	598265
1.61575	2	182.695	225355	598266
1.36872	2	182.695	202582	598267
1.23358	2	182.7	189267	598268
2.05621	2	182.701	262027	598269
1.60805	2	182.701	224673	598270
1.10836	2	182.704	176289	598271
1.5845	2	182.708	222574	598272
1.24456	2	182.71	190375	598273
1.60978	2	182.717	224826	598277
0.913694	2	182.717	154650	598278
1.7357	2	182.726	235791	598281
1.06503	2	182.734	171637	598282
0.714369	2	182.744	-130166	598283
2.03698	2	182.76	-260513	598298
1.39164	2	182.761	204775	598299
1.60212	2	182.761	224145	598300
1.61551	2	182.761	225335	598301
1.77144	2	182.762	238831	598302
1.65614	2	182.762	228911	598303
1.18936	2	182.763	184760	598304
1.18936	2	182.763	184760	598305
1.82809	2	182.763	243587	598306
1.82809	2	182.763	243587	598307
1.36672	2	182.763	202389	598308
2.0585	2	182.763	262207	598309
1.49969	2	182.763	214886	598310
1.88651	2	182.763	248414	598311
1.59673	2	182.764	223666	598312
1.35902	2	182.764	201648	598313
1.56284	2	182.764	220630	598314
1.69267	2	182.764	232090	598315
1.7807	2	182.764	239613	598316
1.3395	2	182.764	199759	598317
1.35548	2	182.764	201306	598318
1.47587	2	182.781	212689	598319
1.4581	2	182.781	211038	598320
1.4581	2	182.781	211038	598321
1.79122	2	182.768	240500	598322
1.92057	2	182.768	251194	598323
1.4581	2	182.781	211038	598324
1.47587	2	182.781	212689	598325
1.39161	2	182.774	204772	598327
1.35607	2	182.776	201363	598328
1.53995	2	182.782	218561	598329
1.51125	2	182.782	215946	598330
1.53995	2	182.782	218561	598331
1.53053	2	182.786	217706	598332
1.42937	2	182.784	208348	598333
1.11495	2	182.787	176989	598334
2.20528	2	182.784	273524	598335
1.76289	2	182.785	238107	598336
1.10859	2	182.786	176313	598337
1.53053	2	182.786	217706	598338
1.3478	2	182.787	200564	598339
1.26998	2	182.787	192920	598340
1.63203	2	182.788	226794	598341
1.02661	2	182.834	167438	598342
1.03178	2	182.797	168007	598343
1.03178	2	182.799	168007	598344
1.03178	2	182.801	168007	598345
0.869999	2	182.81	149507	598347
0.865147	2	182.811	148929	598349
0.641572	2	182.811	120486	598350
1.03178	2	182.819	168007	598351
1.28716	2	182.83	194627	598352
1.08091	2	182.831	173353	598353
1.32203	2	182.832	198057	598355
1.1153	2	182.832	177026	598356
1.1153	2	182.832	177026	598357
1.21903	2	182.833	187793	598359
0.78291	2	182.912	138894	598360
0.998917	2	182.911	164364	598361
0.870129	2	182.878	149522	598363
0.912126	2	182.847	154467	598364
0.838482	2	182.852	145724	598367
0.489588	2	182.863	98647.3	598371
0.429736	2	182.863	89318	598372
0.962035	2	182.894	160209	598374
1.2274	2	182.914	188643	598377
1.19616	2	182.922	185458	598378
0.773469	2	182.924	137713	598379
0.641439	2	182.924	120467	598380
0.828854	2	182.944	144556	598384
0.695714	2	182.945	127728	598385
0.623928	2	182.972	118070	598390
0.45214	2	182.977	92865.2	598397
0.862667	2	182.981	148632	598406
0.513571	2	182.984	102260	598407
0.665209	2	183.034	123678	598441
1.24578	2	183.039	190498	598445
0.731817	2	183.054	132422	598456
0.497416	2	183.054	99834	598458
1.27171	2	183.054	193092	598459
1.27359	2	183.073	193280	598465
0.74439	2	183.091	134032	598474
1.1967	2	183.109	185513	598479
0.98073	2	183.127	162324	598490
0.699276	2	183.129	128195	598491
1.13889	2	183.153	179515	598515
0.58931	2	183.183	113244	598540
0.442237	2	183.205	91305.7	598569
0.461817	2	183.206	94376.6	598573
0.977866	2	183.22	162002	598608
1.01312	2	183.226	165946	598615
1.0426	2	183.299	169195	598712
0.277334	2	183.308	63100.3	598727
0.618202	2	183.429	117279	598741
0.831311	2	183.32	144854	598742
0.562373	2	183.322	109407	598746
0.35182	2	183.348	76408.6	598798
0.759154	2	183.389	135909	598916
0.405434	2	183.404	85390.6	598965
0.586727	2	183.404	112880	598967
0.710939	2	183.415	129720	599005
0.471865	2	183.417	95933	599007
0.509806	2	183.417	101697	599008
0.658446	2	183.428	122770	599021
0.670788	2	183.435	124425	599026
0.457602	2	183.502	93719.7	599068
0.759296	2	185.064	135927	599594
1.70909	2	185.092	233508	599641
0.136067	2	187.107	34376.1	600900
0.218303	2	187.105	51734	600909
0.0819956	2	187.106	21733.1	600911
0.245167	2	187.107	57006.4	600916
1.65629	2	187.111	228924	600926
1.81609	2	187.111	242585	600927
0.712399	2	199.678	-129910	609807
1.45952	2	201.875	211171	612762
2.57229	2	202.566	-300254	613842
2.57229	2	202.566	-300254	613843
2.29462	2	202.97	280228	614363
1.79487	2	203.486	240807	614763
2.29462	2	203.492	280228	614764
2.39843	2	206.891	-287852	616185
2.39843	2	207.25	-287852	616222
2.54678	2	207.669	-298461	616256
2.10621	2	207.992	265929	616295
2.89769	2	207.993	322366	616296
1.79687	2	208.004	-240975	616313
2.1503	2	208.005	269331	616317
1.94827	2	208.019	253437	616336
2.05449	2	208.019	261892	616337
1.17036	2	208.521	182798	616620
0.974389	2	208.522	161609	616622
0.952773	2	208.525	159154	616629
0.775675	2	208.525	137989	616630
0.858634	2	208.525	148150	616631
0.9675	2	208.526	160829	616635
2.11437	2	208.538	266561	616641
1.08581	2	208.551	173880	616643
1.86305	2	208.575	246484	616645
1.61772	2	208.578	225530	616649
1.03259	2	208.581	-168097	616651
1.64486	2	208.595	227923	616655
1.73278	2	208.664	235541	616656
1.17962	2	208.618	183756	616657
1.74413	2	208.649	236511	616659
1.66259	2	208.647	229475	616660
1.64486	2	208.648	227923	616661
1.72556	2	208.649	234923	616662
1.4011	2	208.649	205675	616663
1.27734	2	208.654	193653	616666
1.18012	2	208.661	183808	616668
1.23906	2	208.661	189821	616669
1.29098	2	208.662	195004	616670
2.17339	2	208.662	271099	616671
1.11608	2	208.662	177109	616672
1.41477	2	208.666	206971	616673
1.3859	2	208.666	204227	616674
1.265	2	213.265	192423	618698
0.784529	2	216.281	139096	620712
1.98431	3	15.9154	256331	629667
1.36945	3	16.1693	202652	629680
2.95274	3	17.2839	325979	629764
1.80079	3	17.3998	241304	629774
2.28424	3	19.082	279456	630142
0.588958	3	21.469	113195	630307
2.54002	3	28.4734	297985	634282
1.63429	3	28.5811	226993	634348
1.6933	3	28.8094	232145	634478
4.5451	3	29.2542	-418511	634665
1.58508	3	29.3001	222626	634696
1.59649	3	31.5992	223644	636296
4.86568	3	32.5617	434983	636385
4.86568	3	32.6519	434983	636402
5.23561	3	32.6844	453308	636407
4.86568	3	32.8938	434983	636426
4.86568	3	32.9586	434983	636432
4.60232	3	33.0973	421494	636443
4.1693	3	33.498	398417	636488
1.21005	3	34.0517	186879	636570
1.35771	3	33.9009	201521	636576
1.1224	3	34.0931	177778	636594
1.16768	3	34.2083	182520	636610
1.32732	3	34.35	198574	636634
1.25651	3	34.4401	191575	636639
1.43285	3	34.4521	208675	636644
2.43636	3	34.4949	290595	636660
2.43636	3	34.495	290595	636661
2.12709	3	34.4956	267545	636662
2.07464	3	34.5135	263471	636663
2.03569	3	34.4968	260412	636664
2.16494	3	34.502	270454	636665
1.88882	3	34.503	248603	636666
2.25248	3	34.5048	277083	636667
2.31988	3	34.5048	282099	636668
2.00345	3	34.5062	257857	636670
2.02896	3	34.5063	259880	636671
1.86083	3	34.5081	246301	636672
2.21577	3	34.5085	274319	636673
2.13767	3	34.5086	268361	636674
2.50229	3	34.5092	295314	636675
2.71796	3	34.5093	310319	636676
2.03569	3	34.5114	260412	636677
1.43638	3	34.5125	209006	636678
1.15728	3	34.5127	181439	636679
2.42017	3	34.5129	289427	636680
1.24693	3	34.5134	190613	636681
1.60272	3	34.5134	224199	636682
1.5259	3	34.5138	217284	636683
1.96523	3	34.516	254802	636684
1.28185	3	34.5162	194101	636685
2.12709	3	34.5192	267545	636686
1.2755	3	34.5193	193469	636687
1.2755	3	34.5193	193469	636688
1.33599	3	34.5194	199418	636689
2.14345	3	34.5665	-268805	636772
1.2195	3	34.6354	187840	636785
1.06185	3	34.7674	171292	636812
0.968444	3	34.8788	160936	636821
1.34076	3	35.0662	199881	636837
1.27429	3	35.2847	193349	636867
1.06185	3	35.4285	171292	636900
2.48542	3	35.8045	294113	636970
1.31224	3	37.4616	-197099	638030
1.08247	3	37.576	-173520	638193
1.26187	3	40.2988	-192111	639588
1.47996	3	41.1765	213067	640887
1.98001	3	41.1774	255987	640895
2.15349	3	46.1106	-269576	644063
2.52604	3	46.4744	-296997	644543
1.10569	3	46.8623	176005	644881
1.88898	3	51.2509	248617	647021
2.30401	3	52.7206	280924	648488
1.24621	3	52.7211	190541	648491
2.72497	3	52.7212	310797	648492
2.08038	3	65.1673	263919	651153
2.08038	3	65.3612	263919	651181
1.80611	3	65.7128	241750	651210
2.82697	3	65.8605	317673	651229
2.12582	3	66.0471	267446	651247
1.84268	3	66.0605	244800	651257
1.88593	3	66.1513	248366	651264
1.75247	3	66.3794	237221	651286
2.45927	3	66.6818	292243	651307
2.47627	3	66.9037	293459	651328
1.97029	3	66.9615	255208	651341
2.38432	3	67.0332	286826	651349
2.38745	3	67.215	287054	651361
2.61494	3	68.2624	303230	652675
2.04287	3	68.3251	260978	652718
1.76029	3	68.3293	237886	652726
1.58588	3	68.3357	222698	652751
2.66376	3	89.3625	-306607	665564
2.18695	3	89.6295	-272133	665620
2.42291	3	90.424	-289625	665853
2.22931	3	90.4207	-275341	665854
2.42291	3	90.424	-289625	665855
2.42291	3	90.4235	-289625	665856
2.42291	3	90.4223	-289625	665857
2.42291	3	90.4131	-289625	665860
2.37171	3	90.5079	-285906	665972
4.41504	3	90.508	-411657	665973
2.19816	3	90.5612	-272984	666039
2.83674	3	90.5712	-318325	666049
2.72529	3	90.5892	-310819	666074
3.43176	3	90.8427	-356059	666228
1.53961	3	92.0244	-218531	668350
1.03423	3	100.23	-168276	678523
2.0959	3	105.869	265128	683102
3.28301	3	112.426	346962	686843
2.75373	3	120.469	312749	691426
3.45381	3	124.185	-357389	694966
1.57225	3	128.053	221476	700792
2.86632	3	132.273	-320291	705973
2.86632	3	132.274	-320291	705985
3.43585	3	132.258	-356305	706022
4.93955	3	132.259	-438698	706032
4.93955	3	132.259	-438698	706033
1.27501	3	133.093	193421	707644
4.30043	3	133.216	-405531	707703
2.96653	3	133.494	-326878	707893
3.10737	3	133.568	-335945	707909
3.83693	3	133.588	-379851	707980
1.27501	3	134.292	193421	708101
1.27501	3	134.88	193421	708206
1.27501	3	135.229	193421	708246
1.27501	3	136.415	193421	708433
1.27501	3	137.792	193421	708596
1.2552	3	140.566	191443	708898
1.92299	3	140.969	251390	709005
1.2552	3	141.119	191443	709085
1.82578	3	141.014	243394	709092
1.81296	3	141.048	242323	709106
2.18178	3	141.36	271739	709150
1.69983	3	141.206	232709	709152
1.52318	3	141.241	217036	709156
1.12665	3	141.287	178227	709200
1.34736	3	141.585	200521	709281
1.68895	3	141.452	231767	709286
2.08284	3	141.575	264111	709332
1.17715	3	141.639	183501	709351
1.72322	3	141.686	234723	709366
1.69983	3	141.697	232709	709373
1.82578	3	141.851	243394	709385
2.43079	3	141.799	290194	709424
1.5771	3	141.836	221912	709450
1.22526	3	141.864	188425	709478
2.19698	3	141.868	272895	709487
2.02643	3	141.886	259680	709496
1.2552	3	141.907	191443	709509
1.08506	3	141.972	173799	709540
1.81296	3	142.188	242323	709642
1.82578	3	142.089	243394	709643
2.03772	3	142.111	260572	709659
2.19698	3	142.134	272895	709665
2.38226	3	142.185	286675	709732
1.2552	3	142.237	191443	709752
1.10202	3	142.298	175614	709786
1.61542	3	142.458	225326	709892
1.10294	3	142.486	175712	709930
1.61542	3	142.496	225326	709938
1.61913	3	142.606	225655	710042
2.15963	3	142.662	270047	710159
1.2552	3	142.73	191443	710231
1.37538	3	142.73	203221	710232
1.17552	3	142.74	183332	710251
1.2552	3	142.752	191443	710266
2.38072	3	142.78	286563	710344
1.82578	3	142.787	243394	710353
1.7754	3	142.818	239166	710464
1.2552	3	142.826	191443	710488
1.82578	3	142.951	243394	710810
1.61542	3	142.938	225326	710826
1.92357	3	142.961	251438	710884
2.12944	3	143.062	267726	711119
1.87913	3	143.346	247808	711455
1.15728	3	143.405	181439	711507
2.79146	3	143.624	315294	711638
1.81296	3	143.77	242323	711866
1.66154	3	143.768	229383	711867
1.72939	3	143.84	235251	712099
1.2552	3	143.82	191443	712170
1.54558	3	143.993	219072	712245
1.82578	3	144.032	243394	712434
1.81296	3	144.138	242323	712673
2.93165	3	144.137	-324598	712686
1.2552	3	144.247	191443	712798
2.93165	3	144.294	-324598	712850
3.41074	3	145.542	354786	713457
2.4089	3	145.56	288611	713526
2.17854	3	145.566	271492	713550
1.99603	3	145.57	257267	713565
2.60957	3	145.575	302857	713586
2.67246	3	145.688	307206	713740
2.08069	3	145.688	263944	713742
1.06947	3	145.733	172118	713816
0.374791	3	145.75	80313	713845
1.0025	3	145.75	164765	713846
1.42782	3	145.759	208202	713862
1.74468	3	145.759	236558	713864
1.78787	3	145.759	240218	713865
1.75937	3	145.779	237807	713895
2.48567	3	145.799	294130	713960
2.53214	3	145.804	297429	713993
4.50287	3	145.942	416296	714226
2.97129	3	145.962	327188	714268
2.3957	3	146.256	287654	714357
1.68679	3	146.256	231581	714358
2.3896	3	146.256	287210	714359
2.3896	3	146.256	287210	714360
2.69291	3	146.256	308609	714362
2.3933	3	146.27	287479	714364
2.84709	3	146.256	319014	714365
1.94825	3	146.256	253435	714366
1.02797	3	146.256	167587	714367
1.78151	3	146.256	239681	714371
2.8887	3	146.256	321773	714373
2.14704	3	146.256	269081	714375
2.48851	3	146.271	294333	714376
2.3896	3	146.271	287210	714379
1.68679	3	146.257	231581	714380
1.08615	3	146.257	173916	714383
1.76297	3	146.257	238113	714384
1.6848	3	146.257	231408	714385
1.67121	3	146.257	230226	714386
1.92622	3	146.257	251653	714387
2.33383	3	146.257	283128	714389
2.39433	3	146.271	287554	714392
3.03779	3	146.26	331493	714393
1.99487	3	146.262	257174	714400
1.83503	3	146.262	244163	714402
1.755	3	146.267	237436	714408
2.19785	3	146.267	272961	714410
2.16125	3	146.268	270171	714414
2.16125	3	146.268	270171	714415
2.22103	3	146.268	274717	714417
1.9954	3	146.268	257216	714418
1.9954	3	146.268	257216	714419
3.00141	3	146.273	329144	714431
2.86631	3	146.273	320291	714432
1.08614	3	147.663	173915	714618
1.46224	3	150.847	211423	715870
1.57855	3	150.856	222041	715894
1.61141	3	150.937	224971	716066
1.85132	3	151.045	245515	716181
1.57855	3	151.185	222041	716501
1.57855	3	151.283	222041	716639
1.57855	3	151.283	222041	716640
1.49973	3	152.121	214890	717398
1.74221	3	170.427	236347	737513
1.88019	3	179.503	247895	743588
3.11776	3	179.657	-336606	743845
3.13493	3	186.174	337695	753500
2.82235	3	186.174	-317364	753503
3.14835	3	186.174	338544	753504
3.44884	3	186.174	-357090	753505
2.37519	3	186.174	-286159	753507
2.58537	3	186.174	-301169	753508
3.88123	3	186.174	-382372	753510
1.32761	3	186.174	198601	753511
1.44645	3	188.972	209950	755278
3.063	3	189.115	-333112	755319
4.93525	3	189.132	-438483	755323
3.60038	3	189.185	-366127	755329
3.39755	3	189.204	-353985	755331
4.10245	3	189.372	-394746	755335
3.60038	3	189.258	-366127	755339
4.69578	3	189.366	-426325	755352
1.44645	3	189.422	209950	755363
3.9554	3	189.468	-386560	755370
2.01345	3	189.487	258652	755377
4.10245	3	189.51	-394746	755383
3.81252	3	189.597	-378455	755400
4.69578	3	189.693	-426325	755420
3.07302	3	189.847	-333754	755441
4.69578	3	189.877	-426325	755447
4.14023	3	190.914	-396824	756827
4.45241	3	190.869	-413636	756828
3.30919	3	190.96	-348579	756922
0.944212	3	193.199	158175	760724
2.77866	3	193.777	-314432	762386
2.51763	3	194.724	296402	764827
2.51763	3	194.724	296402	764828
2.61895	3	194.834	303509	764875
2.5095	3	194.834	295826	764888
2.41331	3	194.858	288931	764913
2.26441	3	194.858	277976	764918
1.94442	3	194.858	253126	764919
2.16158	3	194.858	270196	764925
2.28663	3	194.859	279634	764941
2.23642	3	194.929	275877	765193
2.21694	3	195.093	274408	765681
2.75448	3	195.093	312800	765682
2.70504	3	195.093	309438	765683
2.20729	3	195.194	273677	765713
1.47007	3	195.327	212151	765745
0.650845	3	197.728	121744	771189
3.93836	3	199.109	385601	774028
1.83332	3	199.234	244022	774166
1.72847	3	199.588	235172	774635
1.04005	3	201.394	-168915	777923
2.33795	3	209.003	-283431	790267
0.776849	3	210.038	138136	792135
0.82417	3	211.023	143985	793846
0.82417	3	211.845	143985	795471
0.752084	3	213.04	135012	797970
1.10996	3	214.39	176459	800735
0.82417	3	214.449	143985	800846
0.82417	3	214.989	143985	801999
0.82417	3	215.045	143985	802301
0.82417	3	215.109	143985	802535
0.82417	3	215.356	143985	803143
3.69936	3	215.378	-371924	803226
4.75814	3	215.408	-429521	803291
0.82417	3	216.318	143985	805066
0.82417	3	216.318	143985	805067
0.82417	3	216.33	143985	805089
1.16312	3	218.636	182046	809051
0.804089	3	218.775	141522	809354
0.602248	3	219.571	115061	810204
0.984978	3	219.711	162803	810353
3.25808	3	219.755	-345417	810435
0.875042	3	219.973	150106	810605
0.739819	3	219.985	133448	810631
1.51223	3	220.392	216036	811389
1.5225	3	220.795	216974	812122
2.75536	3	220.957	312859	812343
2.00659	3	221.014	258107	812354
0.723916	3	221.026	131403	812357
2.75536	3	221.157	312859	812383
2.82892	3	221.183	317803	812393
1.77725	3	221.373	239322	812542
1.77725	3	221.419	239322	812573
1.79049	3	221.631	240438	812930
1.74851	3	221.651	236884	812934
2.75536	3	221.814	312859	812963
1.18858	3	222.096	184679	813360
0.75864	3	222.188	135844	813514
1.80788	3	222.225	241899	813533
0.830291	3	222.274	144730	813672
1.77725	3	222.382	239322	813758
1.18858	3	222.438	184679	813826
1.47376	3	222.601	212493	814026
1.71821	3	222.702	234292	814068
1.28638	3	222.708	194550	814070
1.46719	3	223.009	211884	814218
1.80452	3	223.217	241617	814599
1.55655	3	223.301	220063	814782
1.18858	3	223.398	184679	814914
1.18858	3	223.528	184679	815190
1.71821	3	223.599	234292	815279
0.937382	3	223.71	157390	815298
1.71821	3	223.93	234292	815346
1.71821	3	224.054	234292	815355
1.46719	3	224.1	211884	815358
1.82539	3	224.205	243361	815371
1.46719	3	224.233	211884	815376
1.69422	3	224.293	232224	815386
1.46719	3	224.457	211884	815422
2.55242	3	224.584	298859	815437
2.36005	3	224.812	285053	815574
1.88143	3	225.05	247997	815697
2.68355	3	225.116	307967	815709
1.18858	3	225.255	184679	815732
1.18858	3	225.351	184679	815812
1.4615	3	225.495	211355	816050
0.724302	3	225.584	131453	816156
1.83535	3	225.729	244191	816407
1.52133	3	225.857	216868	816597
1.45633	3	225.877	210873	816639
1.18858	3	225.878	184679	816643
1.18858	3	225.965	184679	816763
1.22072	3	226.047	187965	816842
1.77725	3	226.077	239322	816880
2.03556	3	226.093	260402	816892
1.77725	3	226.245	239322	816982
1.11541	3	226.265	177038	816991
1.18858	3	226.452	184679	817204
1.77725	3	226.613	239322	817348
1.55655	3	226.708	220063	817451
0.779388	3	226.708	138454	817452
1.77725	3	226.779	239322	817652
1.02268	3	226.814	167003	817821
2.50071	3	226.953	295201	817847
1.10278	3	227.042	175696	817882
1.66838	3	227.05	229980	817888
1.29203	3	227.159	195108	817917
1.69903	3	227.189	232640	817936
1.46719	3	227.212	211884	817969
1.60859	3	227.304	224720	818081
1.69903	3	227.362	232640	818132
0.30993	3	227.384	69053.6	818140
2.6046	3	227.648	302511	818297
1.69903	3	227.71	232640	818306
1.46719	3	227.859	211884	818330
2.75536	3	227.902	312859	818338
2.01091	3	227.973	258450	818357
1.47335	3	228.22	212455	818620
1.46719	3	228.375	211884	818728
2.75536	3	228.421	312859	818738
1.82455	3	228.432	243291	818742
2.92121	3	228.446	323914	818746
2.33248	3	228.496	283028	818756
1.84534	3	228.607	245020	818798
1.34013	3	228.732	199820	818823
1.45887	3	230.165	211110	819863
1.28007	3	230.044	193924	819866
1.69409	3	230.225	232213	819881
1.5225	3	230.39	216974	819899
1.5225	3	230.744	216974	820253
1.61413	3	231.09	225212	820311
1.96671	3	231.189	254921	820350
1.61384	3	231.318	225186	820370
1.82253	3	231.598	243123	820431
1.66695	3	231.599	229856	820433
1.46719	3	231.841	211884	820777
1.6367	3	232.211	227205	821499
1.5225	3	232.561	216974	822084
1.63907	3	232.63	227414	822098
1.77595	3	233.455	239212	822687
2.15069	3	233.523	269361	822734
1.2052	3	233.642	186383	822767
1.64722	3	234.053	228130	823468
1.32989	3	234.064	198824	823497
1.77657	3	234.137	239264	823585
1.46719	3	234.263	211884	823709
1.46719	3	234.626	211884	823813
0.732157	3	234.664	132465	823837
1.74069	3	234.722	-236217	823852
1.6367	3	234.818	227205	823948
1.6367	3	234.875	227205	824076
1.2168	3	235.039	187566	824378
1.6367	3	235.129	227205	824469
1.6367	3	235.151	227205	824639
2.13704	3	235.262	268312	824797
2.34655	3	235.308	284063	824829
3.13582	3	235.397	337752	824957
2.30385	3	235.459	280913	825179
1.98417	3	235.496	256320	825250
2.30385	3	235.514	280913	825284
1.58376	3	235.613	222508	825414
1.98417	3	235.619	256320	825425
2.30385	3	235.676	280913	825504
2.30385	3	235.752	280913	825831
2.82366	3	235.869	317452	826209
2.19795	3	235.899	272969	826404
2.30385	3	235.92	280913	826459
2.77205	3	235.923	313987	826479
2.29355	3	236.03	280148	826522
2.17532	3	236.134	271247	826540
1.90524	3	236.189	249946	826665
3.90823	3	236.212	383902	826733
1.74206	3	236.307	236334	826957
3.01327	3	236.334	329912	826985
1.77261	3	236.355	238929	827002
1.77261	3	236.355	238929	827003
3.49185	3	236.406	359675	827039
1.65101	3	236.41	228462	827041
1.82184	3	236.687	243065	827087
3.50492	3	236.515	360458	827089
3.49185	3	236.689	359675	827169
1.82184	3	236.748	243065	827222
2.91317	3	236.762	323385	827231
3.27698	3	236.767	346589	827233
1.82184	3	236.872	243065	827307
1.82184	3	236.872	243065	827308
2.80332	3	236.903	316090	827333
2.91317	3	236.903	323385	827334
2.36343	3	236.945	285300	827350
2.79672	3	237.022	-315647	827369
1.82184	3	237.074	243065	827392
2.91317	3	237.083	323385	827400
3.31093	3	237.195	348686	827489
2.38853	3	237.2	287132	827497
2.93435	3	237.222	324776	827530
2.8181	3	237.224	317080	827534
2.38853	3	237.224	287132	827535
3.04464	3	237.225	331934	827536
2.13133	3	237.366	267872	827744
1.9518	3	237.394	-253722	827769
2.31787	3	237.445	-281950	827775
2.3328	3	237.4	-283052	827777
2.15087	3	237.401	-269375	827781
2.33949	3	237.444	-283544	827782
2.0728	3	237.403	-263327	827784
3.63984	3	237.426	368448	827787
1.81003	3	237.405	-242079	827792
2.23534	3	237.426	275795	827796
2.35881	3	237.426	-284962	827798
2.19462	3	237.426	-272716	827799
2.11054	3	237.426	-266265	827800
2.23669	3	237.426	-275897	827801
1.22768	3	237.441	-188671	827807
1.96157	3	237.447	-254508	827808
1.95387	3	237.447	-253889	827809
1.96157	3	237.446	-254508	827810
2.0102	3	237.447	-258394	827811
2.19131	3	237.448	-272465	827817
2.01572	3	237.499	-258832	827862
1.77275	3	237.479	-238942	827864
1.58078	3	237.482	-222241	827870
1.8742	3	237.483	-247403	827871
1.62355	3	237.484	-226045	827881
2.54113	3	237.484	-298063	827884
2.09887	3	237.486	-265359	827901
2.83513	3	237.487	-318218	827907
2.69148	3	237.487	-308511	827908
2.18521	3	237.488	-272000	827909
2.15378	3	237.49	-269599	827920
2.10747	3	237.49	-266027	827921
2.07828	3	237.499	-263756	827940
1.92456	3	237.534	-251518	827941
1.82145	3	237.503	-243033	827944
1.8936	3	237.503	-248995	827945
1.79096	3	237.534	-240478	827950
1.92488	3	237.577	-251544	827952
1.98381	3	237.576	-256291	827953
1.92488	3	237.575	-251544	827954
1.98381	3	237.576	-256291	827955
2.04326	3	237.539	-261009	827957
2.35446	3	237.536	-284644	827960
2.41186	3	237.536	-288825	827961
2.2126	3	237.536	-274079	827962
2.31248	3	237.536	-281552	827963
1.9442	3	237.537	-253108	827972
1.9442	3	237.537	-253108	827973
1.91706	3	237.537	-250908	827974
1.91692	3	237.537	-250897	827975
2.05751	3	237.537	-262129	827976
1.59531	3	237.537	-223539	827977
2.45762	3	237.538	-292124	827978
1.78957	3	237.574	-240361	827979
2.10584	3	237.538	-265901	827980
1.86334	3	237.538	-246508	827981
2.16772	3	237.538	-270666	827982
2.08326	3	237.54	-264144	827983
1.77619	3	237.54	-239232	827984
2.28279	3	237.54	-279348	827985
1.78421	3	237.54	-239909	827987
1.93257	3	237.54	-252168	827988
1.84065	3	237.54	-244631	827989
2.01433	3	237.54	-258722	827990
1.88964	3	237.54	-248671	827992
1.88964	3	237.54	-248671	827993
1.50601	3	237.54	-215466	827994
2.01114	3	237.54	-258469	827995
2.01114	3	237.54	-258469	827996
1.89739	3	237.54	-249305	827997
1.82281	3	237.54	-243146	827998
2.37222	3	237.541	-285943	827999
2.37222	3	237.541	-285943	828000
2.37222	3	237.541	-285943	828001
2.43272	3	237.541	-290333	828002
1.97334	3	237.541	-255453	828003
1.58504	3	237.541	-222622	828007
2.54515	3	237.555	-298347	828010
2.35282	3	237.555	-284523	828011
2.10575	3	237.555	-265893	828012
1.96716	3	237.555	-254957	828013
2.21835	3	237.555	-274514	828014
2.15915	3	237.571	-270010	828021
2.3306	3	237.571	-282889	828022
2.44086	3	237.571	-290920	828023
2.05298	3	237.571	-261774	828024
2.05872	3	237.571	-262224	828025
2.10198	3	237.571	-265601	828026
1.96542	3	237.571	-254817	828027
2.16659	3	237.571	-270579	828028
2.355	3	237.571	-284683	828029
2.3377	3	237.571	-283413	828030
2.04688	3	237.572	-261294	828031
2.04688	3	237.572	-261294	828032
1.57034	3	237.576	-221305	828033
2.38406	3	237.572	-286807	828034
2.27245	3	237.572	-278577	828035
2.37168	3	237.572	-285904	828036
2.04231	3	237.572	-260934	828037
2.04231	3	237.572	-260934	828038
2.10886	3	237.572	-266135	828039
2.29157	3	237.574	-280001	828040
2.29956	3	237.574	-280594	828041
2.19518	3	237.574	-272759	828043
2.34904	3	237.574	-284245	828044
1.78957	3	237.575	-240361	828047
1.66073	3	237.575	-229312	828049
1.72511	3	237.575	-234884	828051
1.76675	3	237.575	-238433	828052
1.7542	3	237.575	-237368	828053
2.31708	3	237.575	-281892	828054
1.58998	3	237.575	-223064	828056
1.58998	3	237.575	-223064	828057
1.76279	3	237.575	-238098	828061
1.68108	3	237.575	-231086	828062
1.68108	3	237.575	-231086	828063
1.51179	3	237.575	-215996	828064
2.19863	3	237.575	-273020	828065
2.20034	3	237.575	-273150	828066
1.89315	3	237.575	-248958	828067
2.174	3	237.575	-271145	828068
2.16215	3	237.575	-270240	828069
1.75624	3	237.575	-237542	828070
1.50821	3	237.575	-215668	828071
1.08881	3	237.575	-174202	828072
2.54904	3	237.576	-298621	828074
2.55236	3	237.576	-298854	828075
2.54904	3	237.576	-298621	828076
2.35817	3	237.576	-284915	828077
2.35817	3	237.576	-284915	828078
2.6226	3	237.576	-303762	828079
2.24775	3	237.576	-276728	828080
1.57034	3	237.576	-221305	828083
1.57034	3	237.576	-221305	828084
1.69653	3	237.576	-232424	828091
2.50136	3	237.576	-295248	828095
1.25878	3	237.576	-191802	828096
2.70327	3	237.576	-309317	828097
2.14633	3	237.577	-269027	828099
2.64278	3	237.577	-305160	828101
2.2569	3	237.577	-277414	828102
2.55263	3	237.577	-298873	828103
1.87864	3	237.577	-247768	828104
1.98226	3	237.607	-256167	828105
1.8952	3	237.607	-249126	828106
1.92488	3	237.577	-251544	828107
2.08718	3	237.577	-264450	828108
2.09042	3	237.577	-264702	828110
2.09042	3	237.577	-264702	828111
2.10092	3	237.577	-265518	828112
1.97986	3	237.578	-255975	828117
1.50572	3	237.577	-215439	828118
1.60205	3	237.578	-224139	828119
1.97986	3	237.578	-255975	828120
2.14953	3	237.578	-269272	828121
1.92488	3	237.578	-251544	828122
2.06554	3	237.579	-262759	828126
1.95231	3	237.579	-253763	828127
2.43487	3	237.579	-290488	828128
2.43487	3	237.579	-290488	828129
2.54206	3	237.579	-298129	828130
2.3291	3	237.579	-282779	828132
2.17704	3	237.607	-271378	828135
2.17704	3	237.607	-271378	828136
1.98008	3	237.607	-255993	828138
1.98008	3	237.607	-255993	828139
2.18884	3	237.608	-272276	828140
1.90969	3	237.634	-250309	828141
1.78774	3	237.634	-240206	828142
2.00371	3	237.626	-257878	828143
1.90108	3	237.62	-249607	828145
1.92488	3	237.62	-251544	828146
2.09562	3	237.624	-265107	828152
1.90267	3	237.625	-249736	828156
1.73712	3	237.632	-235913	828160
2.21101	3	237.633	-273959	828174
1.72137	3	237.634	-234563	828176
2.05394	3	237.635	-261849	828177
1.91158	3	237.635	-250463	828179
1.91158	3	237.635	-250463	828181
2.25505	3	237.635	-277276	828182
2.16611	3	237.635	-270542	828184
2.34022	3	237.67	-283598	828200
1.97047	3	237.678	-255223	828222
2.06971	3	237.676	-263086	828223
1.92488	3	237.676	-251544	828224
1.80961	3	237.676	-242043	828226
1.76547	3	237.677	-238325	828228
1.76547	3	237.677	-238325	828229
1.99638	3	237.678	-257295	828230
2.05831	3	237.677	-262192	828231
2.40194	3	237.68	-288107	828244
2.30231	3	237.681	-280798	828252
2.02178	3	237.681	-259313	828255
1.63499	3	237.681	-227055	828256
1.47083	3	237.681	-212221	828257
1.93959	3	237.681	-252736	828258
2.15683	3	237.681	-269832	828259
2.39592	3	237.682	-287670	828260
2.61014	3	237.682	-302897	828261
1.96052	3	237.682	-254424	828262
1.88395	3	237.682	-248204	828263
1.88395	3	237.682	-248204	828264
1.95513	3	237.729	-253990	828272
2.09057	3	237.728	-264714	828276
1.81887	3	237.729	-242818	828282
1.88658	3	237.729	-248420	828285
1.88658	3	237.729	-248420	828286
1.94503	3	237.729	-253176	828287
2.07872	3	237.729	-263790	828292
1.8566	3	237.734	-245952	828300
1.77021	3	237.735	-238726	828303
1.04852	3	237.736	-169842	828304
1.8566	3	237.737	-245952	828305
1.84291	3	237.739	-244819	828308
1.29248	3	237.745	195153	828327
1.35288	3	237.781	201055	828410
2.96932	3	237.896	327060	828491
1.19861	3	237.897	185710	828493
3.56113	3	238.054	363805	828510
2.13133	3	238.117	267872	828672
2.98281	3	238.164	327937	828824
3.17256	3	238.243	340071	828952
1.79741	3	238.263	241020	828984
2.91075	3	238.298	323226	829083
3.31303	3	238.304	348815	829089
2.35268	3	238.342	284513	829164
1.88362	3	238.387	248177	829253
2.38853	3	238.476	287132	829435
2.98179	3	238.516	327871	829534
2.38853	3	238.521	287132	829536
3.07782	3	238.525	334061	829543
2.99456	3	238.568	328700	829643
2.08125	3	238.588	263988	829717
2.38853	3	238.594	287132	829738
2.62112	3	238.608	303660	829748
3.21651	3	238.61	342828	829762
2.38853	3	238.646	287132	829849
3.04464	3	238.656	331934	829881
3.61093	3	238.657	366749	829882
3.04464	3	238.743	331934	829981
2.38853	3	238.768	287132	830056
2.38853	3	238.78	287132	830092
3.88866	3	238.838	382794	830225
3.04464	3	238.898	331934	830239
1.80448	3	238.895	241613	830323
3.17256	3	238.908	340071	830363
3.04464	3	238.916	331934	830398
1.80034	3	239.013	-241266	830431
1.805	3	238.929	-241657	830437
2.24412	3	238.93	-276455	830439
2.14314	3	238.93	-268782	830440
2.08226	3	238.931	-264066	830442
1.8582	3	238.935	-246084	830447
1.88384	3	238.935	-248195	830448
1.95766	3	238.946	-254194	830455
2.1299	3	238.946	-267762	830456
2.02036	3	238.948	-259200	830457
2.12812	3	238.953	-267624	830484
2.20288	3	238.962	-273343	830506
3.11646	3	238.962	336524	830507
1.68373	3	238.963	-231315	830513
1.56542	3	238.965	-220862	830514
1.34792	3	238.989	200575	830525
2.24963	3	238.998	-276869	830526
2.46266	3	239.004	-292486	830531
1.70985	3	239.006	-233573	830534
1.69644	3	239.012	-232416	830540
2.20179	3	239.031	-273260	830551
2.25684	3	239.037	-277410	830553
2.12954	3	239.041	-267734	830558
2.02251	3	239.052	-259370	830565
2.03795	3	239.063	-260591	830573
2.03795	3	239.063	-260591	830574
3.82925	3	239.064	379413	830576
2.33457	3	239.065	-283182	830578
2.68453	3	239.066	-308035	830580
2.53585	3	239.066	-297691	830581
2.45785	3	239.066	-292140	830582
2.28171	3	239.066	-279267	830583
2.26905	3	239.069	-278323	830586
1.77067	3	239.092	-238765	830594
2.00998	3	239.092	-258377	830597
2.15314	3	239.093	-269549	830600
2.56783	3	239.093	-299941	830601
2.33525	3	239.093	-283232	830602
2.95608	3	239.093	-326197	830603
2.909	3	239.093	-323111	830604
2.65529	3	239.093	-306024	830605
2.24527	3	239.093	-276542	830609
2.18646	3	239.124	-272095	830620
2.18646	3	239.124	-272095	830621
1.80601	3	239.124	-241742	830623
1.97669	3	239.148	-255721	830626
2.24813	3	239.125	-276757	830628
2.51967	3	239.125	-296547	830629
2.16518	3	239.125	-270471	830630
2.27829	3	239.125	-279013	830631
2.27829	3	239.125	-279013	830632
2.13992	3	239.125	-268534	830634
2.11128	3	239.125	266322	830635
1.69908	3	239.125	-232644	830639
2.0293	3	239.126	-259908	830642
1.9382	3	239.126	-252624	830643
2.36053	3	239.126	-285088	830646
2.30258	3	239.126	-280818	830647
2.23065	3	239.126	-275442	830648
1.86825	3	239.127	-246913	830649
2.02241	3	239.128	-259363	830654
2.10152	3	239.128	-265565	830655
1.9973	3	239.129	-257368	830657
2.23821	3	239.129	-276011	830659
1.09028	3	239.131	-174358	830674
1.24268	3	239.131	-190185	830675
1.84338	3	239.132	-244857	830683
1.84338	3	239.132	-244857	830684
2.31072	3	239.134	-281422	830691
2.48431	3	239.135	-294033	830692
2.30607	3	239.135	-281077	830693
2.16717	3	239.135	-270624	830694
2.04051	3	239.139	260792	830702
1.88939	3	239.146	-248650	830706
1.72725	3	239.148	-235068	830712
2.06223	3	239.149	-262500	830714
2.06223	3	239.149	-262500	830715
3.51913	3	239.149	361306	830716
2.75792	3	239.149	-313032	830717
2.1002	3	239.149	-265463	830720
2.1002	3	239.149	-265463	830721
2.14623	3	239.15	-269019	830725
2.17087	3	239.151	-270906	830727
2.24823	3	239.151	-276764	830728
2.52588	3	239.152	-296986	830733
2.21684	3	239.152	-274399	830734
0.924845	3	239.157	-155944	830739
2.01641	3	239.157	-258887	830742
1.33679	3	239.158	-199495	830744
1.20529	3	239.157	-186392	830745
1.34662	3	239.16	-200449	830749
2.19407	3	239.162	-272674	830757
2.03296	3	239.168	-260196	830761
2.15221	3	239.169	-269478	830763
1.93973	3	239.17	-252747	830765
2.07209	3	239.17	-263271	830766
2.27154	3	239.17	-278509	830767
2.471	3	239.171	-293082	830771
3.04243	3	239.171	-331792	830772
1.42502	3	239.173	-207938	830773
1.83547	3	239.173	-244200	830774
1.76834	3	239.173	-238568	830775
1.97999	3	239.173	-255986	830776
3.18258	3	239.174	-340701	830781
1.98843	3	239.174	-256661	830783
2.49972	3	239.183	-295131	830787
2.49972	3	239.183	-295131	830788
2.07759	3	239.189	-263702	830792
2.11696	3	239.189	-266762	830793
1.95919	3	239.19	-254317	830802
2.00288	3	239.191	-257812	830804
2.12466	3	239.191	-267357	830805
1.68941	3	239.192	231808	830808
1.84039	3	239.195	-244609	830816
2.19825	3	239.195	-272992	830817
2.18858	3	239.195	-272257	830818
3.05099	3	239.195	-332342	830820
2.13847	3	239.196	-268422	830824
3.35475	3	239.196	-351375	830828
1.57579	3	239.198	-221794	830836
1.85459	3	239.198	-245786	830837
2.12289	3	239.198	-267220	830838
2.06334	3	239.198	-262586	830843
2.68525	3	239.198	-308083	830845
2.37594	3	239.198	-286215	830846
2.57563	3	239.198	-300488	830847
2.06904	3	239.199	-263033	830848
1.76072	3	239.201	-237923	830850
1.96829	3	239.201	-255048	830851
2.30789	3	239.202	-281212	830852
2.23071	3	239.207	-275446	830857
1.93333	3	239.212	-252230	830877
1.73813	3	239.212	-235999	830879
2.15554	3	239.212	-269733	830880
1.81252	3	239.219	-242287	830885
2.34879	3	239.221	-284228	830895
2.50045	3	239.222	-295183	830910
1.9886	3	239.225	-256674	830911
3.46276	3	239.225	-357928	830912
2.42319	3	239.227	-289645	830915
2.33278	3	239.227	-283050	830916
2.22986	3	239.227	-275382	830917
2.37598	3	239.228	-286218	830927
1.92334	3	239.231	-251419	830935
2.42133	3	239.231	-289511	830938
2.18829	3	239.231	-272235	830939
2.33811	3	239.233	-283443	830941
1.7595	3	239.234	-237819	830943
3.44199	3	239.234	356676	830951
1.48664	3	239.234	-213684	830954
2.62839	3	239.234	-304164	830955
2.62839	3	239.234	-304164	830956
1.9928	3	239.234	-257009	830957
2.1562	3	239.235	-269784	830958
2.12824	3	239.236	-267634	830965
2.17511	3	239.236	-271231	830966
2.12735	3	239.236	-267565	830968
2.2303	3	239.239	-275415	830973
1.99502	3	239.243	-257186	830977
2.12363	3	239.243	-267278	830980
2.3047	3	239.243	-280975	830981
1.81299	3	239.254	242326	830995
1.86338	3	239.254	246511	830996
1.85749	3	239.256	-246026	831006
2.21135	3	239.257	-273985	831007
2.21135	3	239.257	-273985	831008
2.30738	3	239.257	-281174	831010
2.46147	3	239.257	-292400	831011
2.20504	3	239.257	-273506	831012
2.33457	3	239.257	-283182	831015
2.06774	3	239.264	-262931	831026
2.06774	3	239.264	-262931	831027
3.82925	3	239.265	379413	831030
1.96109	3	239.276	-254470	831043
1.99641	3	239.278	-257297	831046
2.07417	3	239.279	-263434	831048
2.22924	3	239.28	-275336	831053
2.22924	3	239.28	-275336	831054
1.82648	3	239.281	-243453	831055
1.7419	3	239.284	-236320	831072
2.2339	3	239.286	-275687	831076
2.02949	3	239.286	-259923	831077
2.05902	3	239.286	-262248	831078
2.05902	3	239.286	-262248	831079
2.20832	3	239.287	-273755	831084
2.19025	3	239.287	-272384	831085
2.03289	3	239.288	-260191	831086
2.53288	3	239.288	-297481	831087
2.27215	3	239.288	-278555	831088
2.49683	3	239.289	-294925	831089
2.37768	3	239.304	-286341	831097
1.93849	3	239.309	-252647	831099
1.80148	3	239.314	-241362	831111
1.9206	3	239.314	-251197	831112
1.88398	3	239.314	-248207	831114
1.83892	3	239.314	-244487	831115
1.63207	3	239.314	-226797	831122
2.18764	3	239.315	-272186	831130
2.08798	3	239.317	-264512	831140
2.68321	3	239.317	-307944	831141
2.19876	3	239.317	-273030	831142
1.99432	3	239.337	-257130	831147
1.73322	3	239.337	-235579	831148
1.81679	3	239.337	-242644	831149
2.25021	3	239.337	-276913	831150
2.19982	3	239.337	-273111	831152
2.20261	3	239.34	-273323	831161
2.03431	3	239.341	-260303	831163
2.09127	3	239.341	-264768	831164
3.13326	3	239.341	-337589	831166
2.05583	3	239.345	-261998	831192
2.10409	3	239.345	-265765	831193
1.95701	3	239.346	-254141	831195
1.94814	3	239.347	-253427	831199
2.15598	3	239.35	-269767	831202
1.96774	3	239.355	-255004	831232
2.415	3	239.356	-289053	831234
2.08098	3	239.356	-263966	831241
2.17466	3	239.357	-271196	831242
1.78852	3	239.357	-240272	831243
2.57853	3	239.359	-300691	831253
2.28575	3	239.36	-279568	831256
2.27631	3	239.556	-278865	831578
1.97926	3	239.571	-255928	831596
2.4812	3	239.573	293811	831599
1.80849	3	239.575	-241949	831604
2.11721	3	239.576	-266782	831611
2.29583	3	239.576	-280318	831612
2.17251	3	239.576	-271032	831614
2.09778	3	239.584	-265275	831634
2.03552	3	239.586	-260398	831640
2.02222	3	239.589	-259347	831645
2.06076	3	239.592	-262384	831656
1.88808	3	239.596	-248543	831662
1.19183	3	239.596	185014	831668
1.82453	3	239.598	-243290	831671
1.69255	3	239.598	-232079	831672
1.63085	3	239.598	-226690	831673
1.77111	3	239.6	-238803	831674
1.77796	3	239.6	-239382	831675
2.51008	3	239.6	-295867	831678
2.45096	3	239.603	-291646	831688
2.41516	3	239.603	-289065	831689
2.08407	3	239.603	-264207	831690
2.08407	3	239.603	-264207	831691
2.23899	3	239.605	-276070	831698
2.34237	3	239.606	-283756	831702
1.52215	3	239.607	-216942	831704
3.08028	3	239.61	-334218	831717
1.78411	3	239.61	-239901	831718
1.78411	3	239.61	-239901	831719
2.36928	3	239.61	-285728	831720
2.01002	3	239.61	-258379	831721
1.95384	3	239.611	-253886	831723
1.78703	3	239.611	-240147	831724
1.72512	3	239.615	-234886	831731
1.8876	3	239.615	-248504	831732
2.10359	3	239.632	-265726	831754
1.99702	3	239.635	-257345	831760
1.39371	3	239.641	204972	831770
2.31517	3	239.752	281751	831857
3.82925	3	239.762	379413	832011
2.02377	3	239.766	-259470	832026
2.09145	3	239.849	-264782	832029
1.93636	3	239.766	-252475	832032
1.91939	3	239.766	-251098	832033
2.05871	3	239.766	-262223	832034
2.07127	3	239.843	-263207	832035
2.01794	3	239.767	-259008	832038
1.67275	3	239.768	-230361	832041
1.97536	3	239.844	-255615	832053
2.15461	3	239.771	-269662	832055
1.99059	3	239.774	-256833	832062
1.84339	3	239.774	-244859	832063
1.89277	3	239.781	-248927	832088
1.98008	3	239.784	-255993	832096
1.8776	3	239.798	-247682	832115
2.16748	3	239.811	-270648	832122
2.27141	3	239.811	-278499	832123
2.18155	3	239.812	-271721	832136
2.63486	3	239.813	-304612	832154
2.97911	3	239.813	-327697	832155
2.21618	3	239.814	-274350	832159
1.94968	3	239.814	-253550	832160
1.74355	3	239.817	-236461	832170
2.07704	3	239.818	-263658	832173
2.24271	3	239.818	-276349	832174
1.88883	3	239.821	-248604	832178
1.88883	3	239.821	-248604	832179
2.39213	3	239.825	-287394	832192
1.87858	3	239.827	-247763	832197
2.16939	3	239.838	-270793	832206
2.16939	3	239.838	-270793	832207
1.78012	3	239.838	-239564	832208
2.35952	3	239.838	-285014	832210
2.30483	3	239.839	-280985	832213
2.01906	3	239.841	-259097	832222
2.01906	3	239.841	-259097	832223
2.17012	3	239.841	-270849	832224
1.99785	3	239.841	-257412	832225
1.84587	3	239.842	-245064	832228
2.40894	3	239.843	-288614	832229
2.30985	3	239.843	-281357	832230
2.09767	3	239.843	-265266	832231
2.31561	3	239.845	-281783	832237
1.88341	3	239.846	-248160	832243
1.91103	3	239.846	-250418	832246
2.09323	3	239.848	-264921	832260
2.26708	3	239.864	-278176	832272
1.6905	3	239.866	-231902	832273
2.07203	3	239.88	-263267	832279
2.45258	3	239.88	-291762	832280
2.01375	3	239.88	-258675	832283
2.22765	3	239.883	-275216	832286
2.04088	3	239.883	-260821	832287
2.75477	3	239.883	-312819	832290
2.97906	3	239.883	-327694	832291
3.07353	3	239.884	333787	832292
1.79338	3	239.906	-240681	832322
1.79338	3	239.906	-240681	832323
1.68891	3	239.907	-231764	832326
1.85283	3	239.907	-245640	832334
2.30321	3	239.907	-280865	832335
1.80107	3	239.907	-241327	832339
2.84046	3	239.908	-318573	832341
2.13954	3	239.908	-268504	832345
2.13954	3	239.908	-268504	832346
2.36773	3	239.908	-285615	832348
2.39666	3	239.908	-287723	832349
2.32463	3	239.911	-282449	832359
2.32463	3	239.911	-282449	832360
2.39418	3	239.912	-287543	832366
2.85218	3	239.913	-319353	832368
2.29659	3	239.913	-280374	832369
2.34736	3	239.913	-284122	832374
2.04116	3	239.913	-260843	832375
2.26401	3	239.913	-277946	832376
2.51209	3	239.913	-296009	832378
2.59862	3	239.913	-302094	832379
2.61249	3	239.913	-303060	832380
1.9922	3	239.913	-256961	832382
1.97021	3	239.914	-255202	832386
1.80376	3	239.914	-241553	832387
2.11144	3	239.92	-266335	832393
2.29594	3	239.92	-280325	832394
2.11099	3	239.925	-266300	832395
2.30519	3	239.925	-281012	832396
2.44659	3	239.925	-291332	832397
2.44659	3	239.925	-291332	832398
2.44659	3	239.925	-291332	832399
2.0924	3	239.973	-264856	832434
2.69041	3	239.975	-308438	832436
2.14223	3	239.976	-268711	832439
1.87051	3	239.978	-247099	832441
2.24348	3	239.982	-276408	832442
3.82925	3	239.984	379413	832444
3.82925	3	239.985	379413	832445
1.34792	3	239.985	200575	832446
2.55263	3	239.987	-298874	832447
1.99785	3	240.012	-257412	832459
3.82925	3	240.012	379413	832460
1.34792	3	240.519	200575	832595
3.82925	3	240.53	379413	832606
2.18413	3	240.535	-271918	832612
2.06727	3	240.535	-262895	832613
2.05447	3	240.535	-261891	832614
2.06984	3	240.541	-263096	832635
1.97163	3	240.551	-255316	832676
1.97163	3	240.551	-255316	832677
1.66686	3	240.555	-229848	832750
1.94552	3	240.556	-253215	832757
1.85433	3	240.561	-245764	832768
2.15979	3	240.563	-270059	832771
2.13797	3	240.563	-268384	832772
2.0657	3	240.566	-262771	832775
2.0657	3	240.566	-262771	832776
1.66986	3	240.566	-230109	832780
1.64113	3	240.566	-227594	832781
1.03964	3	240.571	-168870	832798
1.16642	3	240.571	-182390	832799
1.99493	3	240.572	-257179	832808
2.68	3	240.572	-307723	832809
1.89802	3	240.574	-249357	832830
2.0475	3	240.575	-261343	832836
2.0475	3	240.575	-261343	832837
1.91416	3	240.575	-250673	832838
1.96337	3	240.585	-254653	832846
1.96337	3	240.585	-254653	832847
1.89027	3	240.586	-248722	832848
1.92455	3	240.586	-251518	832849
1.56142	3	240.587	-220502	832852
1.4239	3	240.588	-207833	832856
1.4239	3	240.588	-207833	832857
1.81562	3	240.609	-242546	832880
1.93115	3	240.609	-252053	832881
3.60435	3	240.615	366361	832897
2.08669	3	240.62	-264411	832904
2.14869	3	240.622	-269208	832912
1.86423	3	240.622	-246582	832914
2.22231	3	240.623	-274813	832915
2.94438	3	240.624	-325432	832916
2.53595	3	240.624	-297698	832917
2.14461	3	240.625	-268894	832918
2.22615	3	240.626	-275103	832923
2.32315	3	240.628	-282340	832928
2.32315	3	240.628	-282340	832929
1.90468	3	240.628	-249900	832931
1.72866	3	240.628	-235189	832933
1.72866	3	240.628	-235189	832934
0.759999	3	240.63	-136016	832938
0.928283	3	240.63	-156341	832939
2.18142	3	240.632	-271712	832945
2.26571	3	240.633	-278073	832950
2.48386	3	240.633	-294001	832951
2.17559	3	240.634	-271267	832952
2.34688	3	240.634	-284087	832953
2.34688	3	240.634	-284087	832954
2.34688	3	240.634	-284087	832955
2.09232	3	240.634	-264850	832956
1.62264	3	240.634	-225965	832957
2.1665	3	240.634	-270573	832958
2.13869	3	240.634	-268439	832960
2.16789	3	240.634	-270679	832961
2.85579	3	240.635	-319592	832967
2.85579	3	240.635	-319592	832968
2.1663	3	240.636	-270557	832974
2.12369	3	240.636	-267282	832979
4.28296	3	240.636	404589	832980
2.19248	3	240.636	-272553	832981
2.75253	3	240.636	-312668	832982
2.88099	3	240.636	-321263	832983
2.02198	3	240.636	-259328	832984
2.19143	3	240.637	-272473	832985
2.63654	3	240.638	-304728	832988
2.63654	3	240.638	-304728	832989
1.94496	3	240.639	-253170	832997
3.79151	3	240.64	-377251	832998
2.41015	3	240.64	-288702	832999
2.41015	3	240.64	-288702	833000
1.94664	3	240.64	-253305	833002
2.13494	3	240.643	-268150	833006
2.13494	3	240.643	-268150	833007
2.7655	3	240.644	-313544	833010
1.34792	3	240.661	200575	833013
2.26865	3	240.666	-278293	833015
2.09689	3	240.666	-265206	833016
3.82925	3	240.666	379413	833021
0.764372	3	240.799	136568	833089
2.27442	3	241.005	-278724	833185
1.99629	3	241.005	-257288	833186
2.26801	3	241.005	-278245	833187
1.95348	3	241.026	-253857	833191
2.01448	3	241.018	-258734	833194
1.89047	3	241.008	-248739	833200
2.12586	3	241.008	-267450	833201
2.36828	3	241.009	-285655	833202
2.69408	3	241.009	-308689	833204
2.40056	3	241.009	-288006	833206
2.29504	3	241.009	-280259	833207
1.92682	3	241.016	-251701	833208
2.22613	3	241.01	-275101	833209
2.08715	3	241.011	-264447	833214
2.10582	3	241.013	-265899	833217
2.43118	3	241.015	-290222	833225
2.25156	3	241.015	-277014	833226
2.25156	3	241.015	-277014	833227
2.14121	3	241.016	-268633	833228
2.0553	3	241.016	-261956	833229
1.84374	3	241.016	-244887	833230
2.0537	3	241.017	-261830	833233
1.34792	3	241.018	200575	833234
2.30928	3	241.018	-281314	833235
1.86496	3	241.026	-246642	833237
3.0674	3	241.026	-333394	833239
2.18661	3	241.028	-272107	833241
2.03453	3	241.03	-260320	833242
2.04674	3	241.03	-261283	833245
2.46903	3	241.031	-292942	833251
2.11738	3	241.033	-266794	833260
1.94181	3	241.033	-252916	833261
2.4214	3	241.033	-289516	833265
2.8112	3	241.033	-316618	833266
2.12745	3	241.04	-267573	833270
2.27093	3	241.04	-278464	833271
2.11305	3	241.04	-266459	833274
2.26265	3	241.04	-277844	833275
1.94981	3	241.04	-253561	833277
2.04883	3	241.041	-261447	833280
2.52337	3	241.042	-296808	833281
2.32395	3	241.045	-282399	833299
2.31199	3	241.046	-281515	833300
2.81438	3	241.048	-316831	833305
2.84966	3	241.048	-319185	833306
1.79646	3	241.05	-240940	833327
2.08071	3	241.051	-263945	833329
2.31604	3	241.051	-281815	833330
2.09577	3	241.053	-265119	833336
2.14788	3	241.053	-269145	833337
2.14788	3	241.053	-269145	833338
2.518	3	241.058	-296428	833343
3.82925	3	241.069	379413	833349
3.82925	3	241.069	379413	833350
1.34792	3	241.07	200575	833351
1.30357	3	241.071	-196246	833356
2.2352	3	241.074	-275785	833357
2.23999	3	241.076	-276145	833360
2.23999	3	241.076	-276145	833361
1.99	3	241.078	-256786	833369
2.27631	3	241.078	-278865	833370
2.44707	3	241.082	-291366	833378
2.25099	3	241.082	-276971	833379
3.77082	3	241.082	376060	833381
1.31584	3	241.082	-197451	833383
1.24405	3	241.082	-190324	833384
1.52449	3	241.083	-217156	833385
0.492193	3	241.083	-99043.1	833386
2.15207	3	241.084	-269467	833393
1.56804	3	241.093	-221098	833406
1.96475	3	241.093	-254763	833407
1.90929	3	241.093	-250276	833408
2.29655	3	241.093	-280371	833415
1.72166	3	241.094	-234589	833416
2.12932	3	241.094	-267717	833418
2.20999	3	241.094	-273882	833419
2.13193	3	241.103	-267919	833440
2.07765	3	241.103	-263706	833442
1.89823	3	241.111	-249374	833445
1.78501	3	241.112	-239977	833448
2.3241	3	241.112	-282410	833450
2.33264	3	241.113	-283040	833451
1.58601	3	241.112	-222709	833452
2.25339	3	241.118	-277151	833468
2.1722	3	241.118	-271008	833471
2.73279	3	241.119	-311329	833479
2.19832	3	241.121	-272997	833489
2.35105	3	241.126	-284393	833494
2.42853	3	241.128	-290031	833507
1.78067	3	241.132	-239611	833518
2.63714	3	241.132	-304770	833520
2.48455	3	241.133	-294050	833524
2.21586	3	241.133	-274325	833526
2.37352	3	241.134	-286038	833528
2.1584	3	241.134	-269952	833529
2.37352	3	241.134	-286038	833530
2.30329	3	241.134	-280871	833531
2.02161	3	241.134	-259299	833533
2.02161	3	241.134	-259299	833534
1.82657	3	241.135	-243460	833536
2.13539	3	241.135	-268185	833538
2.18295	3	241.135	-271828	833539
2.30417	3	241.135	-280936	833540
2.67467	3	241.136	-307357	833545
2.12336	3	241.136	-267257	833546
2.07588	3	241.136	-263568	833550
2.25566	3	241.136	-277321	833551
2.52284	3	241.137	-296771	833554
2.57635	3	241.137	-300538	833555
2.29688	3	241.138	-280396	833563
2.413	3	241.138	-288908	833564
2.70388	3	241.138	-309359	833566
2.53853	3	241.139	-297880	833568
2.38364	3	241.139	-286776	833569
1.67347	3	241.139	-230423	833579
2.10889	3	241.141	-266137	833584
2.17032	3	241.141	-270865	833586
2.14345	3	241.142	-268805	833588
1.93555	3	241.142	-252409	833590
2.08227	3	241.142	-264066	833593
2.17643	3	241.142	-271331	833597
2.12366	3	241.142	-267280	833598
1.96464	3	241.146	-254755	833602
3.82925	3	241.147	379413	833603
2.11177	3	241.148	-266360	833605
2.00745	3	241.16	-258175	833625
1.8156	3	241.164	-242544	833629
2.2751	3	241.17	-278775	833645
2.2751	3	241.17	-278775	833646
1.17272	3	241.17	-183043	833648
2.18436	3	241.17	-271935	833649
2.83257	3	241.172	-318047	833655
2.16188	3	241.173	-270219	833659
2.09328	3	241.173	-264924	833660
1.95631	3	241.173	-254085	833665
2.17363	3	241.173	-271118	833668
2.25466	3	241.174	-277246	833669
3.48169	3	241.174	-359066	833670
2.27463	3	241.175	-278739	833676
2.18429	3	241.179	-271930	833687
1.80842	3	241.179	-241943	833689
1.80842	3	241.18	-241943	833690
1.82062	3	241.182	-242964	833700
2.19771	3	241.182	-272951	833701
2.28379	3	241.188	-279422	833716
1.91912	3	241.189	-251077	833719
2.00709	3	241.189	-258147	833723
2.19181	3	241.19	272503	833739
1.76457	3	241.193	-238249	833750
1.70842	3	241.193	-233450	833751
1.75964	3	241.193	-237831	833752
2.21722	3	241.193	-274428	833753
3.00377	3	241.196	-329297	833759
2.10223	3	241.196	-265620	833763
2.20318	3	241.196	-273365	833764
1.56153	3	241.201	-220513	833773
1.71031	3	241.201	-233613	833774
1.9512	3	241.201	-253673	833775
2.13657	3	241.21	-268276	833795
2.02677	3	241.227	-259707	833811
1.78515	3	241.228	-239989	833812
1.34792	3	241.233	200575	833813
1.34792	3	241.233	200575	833814
1.89031	3	241.235	-248726	833815
1.81717	3	241.247	-242675	833817
1.99781	3	241.248	257409	833822
3.47472	3	241.251	358647	833828
1.87483	3	241.256	-247455	833840
1.73059	3	241.266	-235354	833856
1.23305	3	241.315	-189214	833870
2.06925	3	241.326	-263049	833880
1.60023	3	241.326	-223977	833881
1.78336	3	241.326	-239837	833882
2.48433	3	241.334	-294035	833901
1.97538	3	241.348	-255617	833922
1.64073	3	241.349	-227560	833923
1.88093	3	241.35	-247956	833935
1.8047	3	241.351	-241632	833937
2.6301	3	241.351	-304282	833943
1.80244	3	241.371	-241442	833953
1.7125	3	241.371	-233802	833954
1.90066	3	241.372	-249572	833959
2.15304	3	241.377	-269542	833962
1.90661	3	241.378	-250058	833963
2.18313	3	241.379	-271842	833966
2.00541	3	241.38	-258013	833967
1.7014	3	241.381	-232845	833973
1.99506	3	241.394	-257189	834008
2.40747	3	241.397	-288508	834011
2.12048	3	241.417	-267034	834043
1.69025	3	241.421	-231880	834051
2.19221	3	241.431	-272533	834057
1.92344	3	241.436	-251427	834077
2.33536	3	241.437	-283240	834078
2.55535	3	241.437	-299064	834079
3.62801	3	241.487	367754	834088
2.09431	3	241.44	-265005	834091
2.09431	3	241.44	-265005	834092
1.73839	3	241.444	-236021	834106
1.76974	3	241.444	-238687	834107
1.76002	3	241.444	-237863	834109
1.65846	3	241.444	-229114	834110
2.16673	3	241.445	-270590	834114
2.23701	3	241.446	-275921	834116
2.3959	3	241.447	-287668	834118
2.35542	3	241.447	-284713	834119
2.68148	3	241.46	-307825	834123
2.02405	3	241.465	-259492	834130
2.14783	3	241.518	-269142	834170
2.20542	3	241.518	-273536	834171
2.1965	3	241.522	-272859	834178
2.07476	3	241.522	-263481	834179
1.93713	3	241.522	-252537	834180
1.87885	3	241.526	-247786	834189
2.19349	3	241.528	-272630	834201
2.44224	3	241.53	-291019	834205
2.61255	3	241.53	-303064	834206
2.11685	3	241.53	-266754	834210
1.80424	3	241.535	-241593	834219
1.87848	3	241.538	-247755	834227
1.69288	3	241.542	-232109	834241
1.97656	3	241.544	-255711	834247
1.96421	3	241.544	-254721	834250
2.62644	3	241.544	-304029	834251
1.8881	3	241.544	-248544	834254
2.08013	3	241.545	-263900	834259
1.99644	3	241.546	-257300	834265
2.03911	3	241.546	-260681	834266
2.08998	3	241.546	-264668	834267
2.25798	3	241.546	-277495	834268
1.88793	3	241.548	-248531	834272
2.36544	3	241.548	-285447	834273
2.45157	3	241.548	-291690	834274
1.79048	3	241.551	-240438	834280
2.00683	3	241.552	-258127	834288
2.28084	3	241.555	-279203	834293
2.82435	3	241.555	-317498	834296
1.68576	3	241.556	-231492	834298
1.99227	3	241.556	-256967	834299
2.29235	3	241.556	-280059	834301
2.35866	3	241.578	-284951	834317
2.35866	3	241.579	-284951	834318
3.98262	3	241.579	388087	834319
2.06353	3	241.583	-262602	834323
2.20229	3	241.587	-273298	834330
2.25669	3	241.6	-277399	834347
1.85489	3	241.6	-245811	834348
1.63332	3	241.612	-226908	834355
1.88845	3	241.612	-248573	834356
2.11041	3	241.622	-266255	834368
2.95639	3	241.624	-326217	834369
2.18871	3	241.625	-272267	834371
1.4965	3	242.315	214593	834788
1.4965	3	242.52	214593	835120
1.09364	3	242.685	174719	835248
1.66956	3	242.783	230083	835383
1.76125	3	242.969	237967	835607
1.4965	3	243.307	214593	835819
1.4965	3	243.36	214593	835840
1.48156	3	243.756	213215	836031
1.48156	3	243.757	213215	836062
1.4965	3	243.94	214593	836179
1.4965	3	244.039	214593	836327
1.43125	3	244.156	208525	836455
1.4965	3	244.304	214593	836619
1.60142	3	244.379	224083	836762
1.4965	3	244.633	214593	837058
1.4965	3	244.778	214593	837349
3.41918	3	245.078	355297	838038
5.43676	4	4.82947	-462993	854025
4.93236	4	4.93123	-438338	854106
6.085	4	4.93884	-493001	854115
3.87621	4	5.79015	-382087	854739
1.17702	4	8.84088	183487	857058
1.75833	4	16.1231	-237719	867071
0.791661	4	17.2406	-139984	869126
1.89951	4	17.3907	249478	869430
0.898529	4	18.6764	-152878	871758
1.03919	4	18.8557	-168821	872110
1.64736	4	24.9396	228142	878018
2.68411	4	25.5725	-308005	878933
1.50406	4	30.6719	215287	881430
2.23102	4	31.9212	275470	882773
2.02837	4	32.2403	259834	883437
1.50406	4	32.562	215287	884148
1.50406	4	32.562	215287	884149
1.50406	4	32.8655	215287	884568
1.50406	4	33.2428	215287	885113
1.50406	4	33.2463	215287	885114
0.347139	4	36.6691	75602.2	891989
0.843888	4	37.209	146377	893029
1.6414	4	38.9684	-227618	894526
2.19835	4	39.7855	-272999	895740
1.84426	4	40.5924	244930	897469
1.84426	4	41.061	244930	898249
1.84426	4	43.3035	244930	900128
0.786366	4	44.5925	139325	900837
1.12854	4	45.603	178427	901914
1.12854	4	45.904	178427	902386
1.12854	4	46.1159	178427	902661
0.962668	4	46.5266	160281	903042
3.13173	4	46.5434	337492	903064
1.30862	4	46.55	196742	903082
2.7808	4	46.6156	314576	903190
3.20635	4	46.7324	342192	903325
1.00186	4	46.9711	164693	903577
2.40268	4	46.9886	288161	903713
2.45876	4	47.1002	292206	904013
0.820949	4	47.1944	143592	904235
1.55024	4	47.2376	219494	904305
0.487244	4	47.294	98290.6	904357
2.65957	4	47.4009	306319	904607
1.07878	4	47.5581	173123	904921
2.30511	4	47.5759	281006	904967
2.40268	4	47.5938	288161	905070
1.62577	4	47.7815	226242	905343
1.60802	4	47.7945	224670	905358
2.35488	4	47.849	284674	905487
1.5141	4	48.0326	216207	905609
1.62577	4	48.0743	226242	905680
2.39994	4	48.0775	287961	905683
2.90006	4	48.0918	322522	905716
2.56768	4	48.2438	299931	906013
2.57538	4	48.3193	300470	906045
1.97174	4	48.4768	255325	906074
3.05315	4	48.3886	332480	906085
2.17788	4	48.5324	271442	906099
1.96846	4	48.5129	255062	906102
1.63121	4	48.5309	226721	906104
1.94289	4	48.5396	253003	906107
1.94289	4	48.5396	253003	906108
2.16316	4	48.6998	270317	906113
2.55265	4	48.8065	298875	906122
2.02182	4	48.638	259316	906129
1.8489	4	48.8181	245315	906133
2.13827	4	48.8312	268407	906141
1.28248	4	48.9297	194163	906152
2.48861	4	49.0023	294340	906153
2.84183	4	49.0524	318664	906154
2.51368	4	49.0692	296122	906179
2.40657	4	49.0726	288442	906180
2.36315	4	49.0998	285280	906195
2.52438	4	49.0771	296880	906211
2.15664	4	49.1191	-269818	906245
2.49209	4	49.1438	294588	906253
2.28053	4	49.1791	279179	906265
2.46077	4	49.2046	292350	906286
2.46167	4	49.2069	292414	906293
2.53547	4	49.2077	297664	906295
3.19779	4	49.2196	341656	906311
2.3853	4	49.23	286897	906326
2.3853	4	49.2301	286897	906327
1.51239	4	49.233	216051	906336
2.00818	4	49.238	258234	906352
1.36491	4	49.2397	-202215	906353
1.55113	4	49.3015	219574	906357
1.54679	4	49.2447	219182	906374
1.75396	4	49.2591	237348	906394
2.38436	4	49.2715	286828	906405
3.11923	4	49.2737	336700	906406
2.21871	4	49.2739	274541	906408
2.85391	4	49.2843	319468	906423
2.3247	4	49.2868	282455	906433
2.47243	4	49.2868	293185	906436
2.56714	4	49.301	299893	906450
3.1826	4	49.3122	340702	906474
2.06937	4	49.3019	263059	906476
3.1116	4	49.3271	336215	906477
2.51843	4	49.3513	296459	906480
2.80525	4	49.3029	316219	906483
2.4994	4	49.3491	295108	906487
2.09587	4	49.3147	265126	906488
2.01529	4	49.3039	258798	906493
2.56579	4	49.3085	299798	906503
2.21767	4	49.3086	274462	906506
3.80556	4	49.3092	378057	906513
4.14315	4	49.3092	396984	906514
2.37829	4	49.3118	286386	906530
2.43886	4	49.3118	290776	906531
3.2065	4	49.3119	342201	906532
3.18463	4	49.3119	340830	906534
2.46907	4	49.3123	292944	906540
2.16027	4	49.3195	270096	906555
2.50491	4	49.3206	295500	906556
2.94705	4	49.3287	325607	906562
2.68874	4	49.3238	308323	906564
3.11972	4	49.3249	336731	906568
2.94705	4	49.3287	325607	906570
3.14561	4	49.3252	338371	906571
3.01096	4	49.3263	329762	906572
2.76644	4	49.3281	313608	906578
2.81635	4	49.3283	316963	906580
2.94139	4	49.3286	325237	906581
2.94139	4	49.3286	325237	906582
2.35509	4	49.3285	284689	906583
3.11972	4	49.3313	336731	906586
2.57095	4	49.3316	300160	906591
1.07708	4	49.3317	172940	906595
2.25959	4	49.3318	277615	906597
2.01112	4	49.337	-258467	906606
2.19285	4	49.3416	272581	906628
2.49265	4	49.3449	294628	906641
2.37791	4	49.3449	286358	906642
2.46363	4	49.3915	292555	906690
1.69906	4	49.3543	232642	906716
1.83851	4	49.3622	244453	906790
3.38453	4	49.3642	353193	906796
2.04661	4	49.3669	261273	906806
2.04661	4	49.3669	261273	906807
2.02587	4	49.3674	259636	906813
2.31476	4	49.3727	281720	906823
2.25223	4	49.374	277064	906839
2.31248	4	49.4336	281552	906886
2.05676	4	49.3931	262070	906891
2.82784	4	49.3937	317731	906901
2.66064	4	49.3937	306393	906902
2.62595	4	49.394	303995	906906
2.04555	4	49.3952	261189	906918
2.04909	4	49.3957	261468	906919
1.39082	4	49.3983	204697	906939
2.08033	4	49.4018	263915	906988
1.88876	4	49.4028	248598	906998
2.32748	4	49.4032	282660	907004
2.3142	4	49.4035	281679	907008
2.40965	4	49.4127	288665	907037
2.14956	4	49.4132	269274	907064
1.66719	4	49.4137	229876	907065
2.71739	4	49.4138	310281	907067
2.29956	4	49.4143	280595	907078
2.49032	4	49.4144	294462	907079
2.23587	4	49.4188	275835	907128
2.49794	4	49.422	295004	907141
2.29031	4	49.4221	279907	907142
2.41423	4	49.442	288997	907195
2.31878	4	49.4552	282017	907202
2.32089	4	49.504	282173	907205
2.55488	4	49.4693	299031	907230
2.06659	4	49.4771	262841	907258
2.36264	4	49.4859	285243	907279
2.16016	4	49.5147	270088	907366
1.83042	4	49.5484	243780	907390
1.00073	4	49.5232	164566	907479
2.06659	4	49.5234	262841	907483
2.42029	4	49.5264	289436	907494
1.33679	4	49.5464	199495	907602
2.35331	4	49.5494	284559	907617
1.27017	4	49.5549	192939	907624
1.7625	4	49.5549	238073	907625
1.41444	4	49.5557	206940	907629
2.45174	4	49.5648	291702	907637
1.05021	4	49.566	170026	907639
2.0364	4	49.5762	260468	907650
1.8285	4	49.5946	243620	907652
2.2421	4	49.5776	276304	907656
2.20182	4	49.5815	273263	907670
2.00121	4	49.5821	257679	907675
2.36264	4	49.5857	285243	907678
2.19175	4	49.5866	272498	907680
2.24598	4	49.5876	276595	907686
2.19279	4	49.5913	272577	907688
1.88341	4	49.6547	248159	907779
2.44085	4	49.7076	290919	907871
2.34865	4	49.729	284217	907885
0.862396	4	49.7407	148600	907894
1.47888	4	49.7835	212967	907926
2.45465	4	49.9366	291911	908149
1.84304	4	49.8817	244829	908150
1.85187	4	49.9398	245561	908217
1.97863	4	49.9402	255877	908312
2.09057	4	50.0435	264713	908316
0.627521	4	50.0451	118564	908447
2.02374	4	50.0616	259468	908473
1.47888	4	50.0779	212967	908506
2.73897	4	50.2243	311748	908514
1.13813	4	50.2413	179436	908549
1.90936	4	50.2237	250282	908629
2.27933	4	50.2249	279090	908630
2.38436	4	50.2516	286828	908640
1.8537	4	50.394	245712	908668
2.14242	4	50.327	268726	908707
1.55456	4	50.3834	219884	908717
0.822722	4	50.3417	143808	908725
2.03156	4	50.3436	260086	908733
1.47532	4	50.3793	212637	908751
2.38436	4	50.4183	286828	908761
2.20039	4	50.6108	273154	908768
2.38436	4	50.4722	286828	908772
2.47904	4	50.6048	293657	908792
1.47888	4	50.629	212967	908798
2.35533	4	50.8245	284707	908806
2.419	4	50.8254	289342	908809
1.40708	4	50.7116	206242	908811
2.37134	4	50.6839	285878	908813
1.65843	4	50.8222	229111	908825
1.95888	4	50.7738	254292	908826
1.61446	4	50.8223	225241	908827
2.67056	4	50.7759	307075	908828
2.06686	4	50.7759	262862	908829
1.66646	4	50.7764	229813	908830
1.70177	4	50.7765	232876	908831
2.9908	4	50.8078	328456	908832
2.59647	4	50.8078	301944	908833
3.17169	4	50.8078	340016	908834
1.95206	4	50.8083	253743	908837
1.58746	4	50.8084	222838	908838
1.47441	4	50.8084	212553	908839
1.70536	4	50.8086	233187	908840
1.94222	4	50.8089	252948	908842
1.20873	4	50.8097	186745	908843
1.41537	4	50.8121	207028	908845
1.50824	4	50.8123	215671	908846
2.13739	4	50.8123	268339	908847
2.00229	4	50.8145	257765	908848
2.00229	4	50.8145	257765	908849
1.36683	4	50.8168	202399	908851
1.78049	4	50.8168	239596	908852
1.34409	4	50.817	200204	908854
1.81443	4	50.8221	242446	908858
1.63019	4	50.8299	226632	908869
2.08905	4	50.8299	264595	908871
1.6763	4	50.83	230670	908872
1.92369	4	50.9149	251448	908878
1.92369	4	50.9149	251448	908879
1.75503	4	50.8426	237439	908880
1.26783	4	50.8407	192706	908883
1.88641	4	50.9168	248406	908891
2.18951	4	50.909	272327	908892
1.88641	4	50.8901	248406	908893
1.99079	4	50.8989	256849	908894
2.46758	4	50.8446	292838	908895
2.59641	4	50.8511	301940	908902
2.14995	4	50.8533	269304	908913
2.73698	4	50.8533	311613	908914
1.47888	4	50.8586	212967	908922
1.91407	4	50.8596	250665	908925
2.43645	4	50.8671	290602	908938
2.24105	4	50.8671	276225	908940
1.90353	4	50.8684	249807	908941
1.90353	4	50.8684	249807	908942
1.91003	4	50.8699	250337	908943
1.8032	4	50.8762	241506	908955
2.15426	4	50.88	269635	908965
1.86654	4	50.8809	246773	908968
1.76133	4	50.8827	-237974	908975
1.31119	4	50.8902	196996	908983
2.38096	4	50.8973	286581	908987
2.47218	4	50.8985	293167	908988
2.26941	4	50.9024	278349	908995
2.14635	4	50.9024	269028	908996
2.78814	4	50.9068	315071	909001
2.21924	4	50.907	274581	909003
2.21924	4	50.907	274581	909004
1.86018	4	50.9076	246248	909012
1.61658	4	50.9083	225429	909014
1.58787	4	50.9088	222875	909016
1.91174	4	50.9107	250476	909023
1.8399	4	50.915	244569	909034
1.89161	4	50.9179	248832	909039
3.39918	4	50.9195	354084	909044
1.9786	4	50.9195	255874	909045
1.9786	4	50.9195	255874	909046
2.48551	4	50.9198	294119	909047
2.70858	4	50.9211	309680	909051
2.62492	4	50.922	303923	909052
4.23191	4	50.9239	401828	909053
0.922849	4	50.9281	155713	909054
2.93498	4	50.931	324817	909055
1.33853	4	50.952	199665	909059
2.09213	4	50.9835	264835	909068
2.09213	4	51.0078	264835	909069
0.993271	4	51.077	163733	909075
1.75763	4	51.1378	237660	909094
2.84278	4	51.2427	318727	909098
2.01626	4	51.2582	258875	909109
2.72364	4	51.31	310707	909117
2.54201	4	51.3537	298125	909122
1.98082	4	51.3777	256052	909125
1.98314	4	51.3906	256238	909127
2.44916	4	51.4944	291517	909164
1.32717	4	51.4941	198559	909234
2.41451	4	51.4944	289018	909237
2.53922	4	51.5184	297928	909258
2.41173	4	51.5676	288816	909326
2.45475	4	51.6923	291918	909584
2.431	4	51.7138	290209	909628
2.32657	4	51.7475	282593	909692
3.01512	4	51.7841	330031	909739
2.46522	4	51.8183	292669	909830
2.43389	4	51.8183	290417	909831
2.03589	4	51.8797	260427	910240
2.09428	4	51.9038	265002	910286
2.58682	4	51.9046	301271	910296
2.46522	4	52.0012	292669	910548
1.6667	4	52.0337	229833	910572
2.46522	4	52.1094	292669	910666
3.16183	4	52.128	339395	910680
3.16183	4	52.128	339395	910681
4.05736	4	52.1282	392252	910682
2.75515	4	52.1285	312845	910685
2.47218	4	52.1708	293167	910782
1.05969	4	52.3918	171058	910845
1.32574	4	52.5841	198419	911095
0.587805	4	52.6754	113032	911239
1.79483	4	52.7228	240803	911312
1.72919	4	52.7252	235234	911320
1.30652	4	53.0669	196537	911854
0.938028	4	53.0503	157465	911932
1.74652	4	53.0546	-236714	911933
1.71663	4	53.1451	234157	912033
1.85254	4	53.1982	245616	912109
1.11323	4	53.1984	176807	912113
1.48871	4	53.2045	213876	912127
1.30652	4	53.206	196537	912128
2.52018	4	53.2427	296583	912178
2.77	4	53.3472	313848	912394
1.87025	4	53.4703	247078	912630
1.79711	4	53.539	240995	912729
1.7377	4	53.5862	235962	912841
1.53137	4	53.5975	217782	912857
1.67833	4	53.8308	230846	913369
1.37446	4	53.8699	203133	913475
1.90962	4	53.9661	250303	913609
1.57578	4	54.0492	221793	913791
1.8948	4	54.1233	249093	913953
1.61752	4	54.1891	225512	914067
1.57578	4	54.2124	221793	914079
2.74618	4	54.2333	312237	914092
2.11876	4	54.3327	266901	914176
1.86959	4	54.3329	247024	914177
2.52187	4	54.3332	296702	914178
1.6752	4	54.3779	230574	914224
1.87832	4	54.3871	247742	914251
1.67833	4	54.4697	230846	914322
1.67599	4	54.6246	230643	914419
1.91883	4	54.6555	251053	914481
1.67833	4	54.8192	230846	914567
1.43274	4	54.9227	208665	914642
1.67599	4	55.0338	230643	914643
2.30154	4	55.1394	280741	914701
1.28322	4	55.09	194237	914712
1.67833	4	55.1396	230846	914746
1.66853	4	55.1636	229993	914748
2.28122	4	55.4479	279231	914753
1.67833	4	55.2144	230846	914754
1.40106	4	55.5475	205672	914763
2.29513	4	55.3634	280266	914766
1.39788	4	55.5501	205370	914779
1.16922	4	55.6114	182680	914786
1.82785	4	55.6435	243566	914790
1.59136	4	55.6766	223187	914796
1.46047	4	55.7251	211259	914805
1.25553	4	55.7304	191476	914806
1.25753	4	55.7325	191677	914807
1.39788	4	56.0015	205370	914836
1.83979	4	56.0021	244559	914837
1.40106	4	56.3317	205672	915220
1.48132	4	56.3319	213193	915221
0.728031	4	56.3526	-131934	915238
1.64432	4	56.4904	227875	915378
1.68771	4	56.6986	231660	915599
1.88885	4	56.8505	248606	915736
2.31158	4	57.0215	281485	916101
2.14023	4	57.2319	268557	916492
2.14023	4	57.2612	268557	916577
1.88885	4	57.3993	248606	916779
1.88885	4	57.494	248606	916920
1.68771	4	57.4954	231660	916921
1.89686	4	57.6371	249261	917001
1.55214	4	57.7184	219665	917140
1.25561	4	57.8684	191485	917382
1.89117	4	58.0251	248796	917466
1.91508	4	58.1399	250747	917639
1.68771	4	58.3322	231660	917744
3.11831	4	58.5143	336641	918069
3.06029	4	58.6727	332938	918278
2.57693	4	58.8264	300579	918480
2.63856	4	59.5269	304869	919597
2.63856	4	59.7985	304869	919853
2.63856	4	59.8482	304869	919917
2.97731	4	59.8904	327580	919937
2.63856	4	60.2388	304869	920435
2.63856	4	60.3235	304869	920589
2.63856	4	60.3988	304869	920708
1.91122	4	63.0605	250434	924465
3.05307	4	63.0611	332475	924467
0.625798	4	69.6953	118327	933891
0.604365	4	69.6953	115357	933895
0.664142	4	69.6953	123535	933897
0.363896	4	69.6953	78472.1	933900
1.66362	4	69.7329	229565	933917
2.80874	4	71.4193	-316453	935896
2.43087	4	71.4193	-290200	935897
2.28804	4	71.42	-279739	935900
0.191106	4	78.2611	-46209.6	943169
1.21967	4	83.303	187858	950846
1.18667	4	83.6436	184482	950973
1.13272	4	84.0249	178867	951085
1.10085	4	84.481	175489	951191
1.02232	4	102.567	166964	968640
2.31508	4	103.588	281744	970394
2.16642	4	106.611	270566	975175
1.08907	4	107.443	174230	976534
1.1271	4	107.443	178275	976536
2.12099	4	108.379	267074	977824
1.70812	4	108.525	233424	977946
3.20268	4	108.559	341962	977958
2.52949	4	108.576	297241	977994
2.22256	4	108.585	274832	977998
3.60679	4	108.785	366505	978289
2.34674	4	108.912	284077	978484
2.66573	4	109.035	306743	978706
1.96654	4	109.318	254908	979278
3.65509	4	109.486	369341	979676
2.45589	4	109.614	292000	980079
1.96765	4	109.628	254997	980129
2.70645	4	109.802	309534	980458
3.33588	4	109.828	350219	980466
2.09395	4	109.811	264977	980468
2.12606	4	109.811	267466	980470
1.98253	4	109.811	256189	980473
2.07511	4	109.813	263508	980480
1.36331	4	109.813	202061	980484
2.5644	4	109.828	299700	980498
2.63471	4	109.824	304602	980499
3.3959	4	109.825	353884	980504
2.47176	4	109.864	293137	980556
1.78249	4	109.849	239764	980566
2.59603	4	109.858	301914	980573
1.78517	4	109.847	239990	980587
1.96017	4	109.85	254396	980604
2.79032	4	109.85	315217	980612
1.34956	4	109.853	200734	980629
2.51221	4	109.853	296018	980637
1.62064	4	109.853	225788	980638
2.73304	4	109.857	311346	980667
1.4481	4	109.861	210104	980676
2.67106	4	109.861	307110	980679
3.8523	4	109.972	380727	980895
2.89344	4	109.992	322086	980909
3.04269	4	110.069	331808	981000
2.30726	4	110.046	281165	981001
3.22089	4	110.093	343101	981125
2.93714	4	110.095	324958	981142
2.43881	4	110.098	290772	981176
1.63202	4	110.098	226793	981177
2.90945	4	110.132	323141	981242
3.66886	4	110.134	370147	981254
3.70018	4	110.144	371972	981281
2.90945	4	110.271	323141	981299
2.63471	4	110.176	304602	981332
2.06934	4	110.223	263056	981367
3.67079	4	110.251	370259	981423
3.43094	4	110.259	356009	981429
3.70018	4	110.265	371972	981433
2.54687	4	110.302	298468	981486
2.74362	4	110.411	312064	981494
3.22606	4	110.37	343424	981522
3.70018	4	110.37	371972	981549
3.96026	4	110.378	386833	981554
2.96648	4	110.418	326875	981578
3.28798	4	110.418	347270	981579
3.31533	4	110.42	348957	981582
2.53159	4	110.422	297390	981583
3.60582	4	110.423	366448	981586
2.95757	4	110.425	326294	981592
2.74362	4	110.426	312064	981594
2.85782	4	110.469	319728	981692
3.04081	4	110.48	331687	981723
3.43229	4	110.483	356090	981727
3.10093	4	110.52	335536	981788
2.74362	4	110.522	312064	981790
3.22606	4	110.547	343424	981883
2.50915	4	110.581	295800	981910
3.42301	4	110.596	355529	982012
3.85973	4	110.636	381150	982158
3.11515	4	110.637	336440	982159
2.2516	4	110.661	277017	982212
2.63795	4	110.66	304826	982213
2.74362	4	110.768	312064	982284
3.22606	4	110.786	343424	982403
3.30346	4	110.81	348226	982477
3.06054	4	110.852	332955	982576
2.74362	4	110.834	312064	982579
3.35353	4	110.839	351301	982593
1.96765	4	110.839	254997	982601
3.35302	4	110.879	351270	982834
3.23404	4	110.88	343922	982837
2.89194	4	110.883	321986	982865
2.66648	4	110.884	306795	982866
1.96765	4	110.897	254997	982893
2.45589	4	110.899	292000	982895
3.20017	4	110.922	341805	982957
3.70018	4	110.931	371972	982984
3.42301	4	110.948	355529	982989
3.20021	4	110.954	341808	982997
2.90945	4	111.052	323141	983051
3.60582	4	111.04	366448	983060
3.05573	4	111.059	332646	983129
3.19678	4	111.086	341593	983162
2.67514	4	111.088	307390	983169
2.29083	4	111.11	279946	983249
2.45589	4	111.148	292000	983354
3.70018	4	111.15	371972	983355
3.06852	4	111.156	333465	983374
3.06852	4	111.235	333465	983476
3.70018	4	111.236	371972	983482
2.96796	4	111.243	326971	983500
0.741646	4	111.352	133682	983736
3.42301	4	111.358	355529	983746
3.20021	4	111.414	341808	983820
3.39401	4	111.414	353770	983821
4.15817	4	111.431	397808	983844
3.60582	4	111.437	366448	983847
2.45589	4	111.438	292000	983848
2.22394	4	111.513	274936	983940
2.27964	4	111.519	279113	983946
3.70018	4	111.558	371972	984004
2.11895	4	111.559	266916	984005
3.07866	4	111.702	334115	984130
3.64865	4	111.669	368964	984141
2.44564	4	111.802	291263	984323
3.60582	4	111.884	366448	984427
1.96765	4	111.892	254997	984438
2.93714	4	111.917	324958	984462
3.45722	4	111.966	357595	984555
2.30758	4	112.053	281189	984663
2.5754	4	112.119	300471	984698
2.62378	4	112.269	303845	984933
2.39943	4	112.271	287925	984971
1.90647	4	112.3	-250046	985022
2.06623	4	112.319	262813	985098
1.64809	4	112.334	228206	985122
1.75365	4	112.347	237322	985157
3.06085	4	112.385	332974	985226
3.14887	4	112.439	338577	985281
3.14887	4	112.439	338577	985282
2.83043	4	112.455	317904	985312
2.4463	4	112.496	291311	985334
2.43275	4	112.482	290335	985342
2.7825	4	112.466	-314691	985383
3.04416	4	112.467	331903	985387
3.08192	4	112.467	334323	985388
2.0196	4	112.471	259139	985421
2.59835	4	112.472	302076	985429
3.22315	4	112.472	343242	985432
2.81449	4	112.475	316838	985446
2.38745	4	112.476	287053	985451
2.10367	4	112.476	265732	985456
2.5903	4	112.476	301514	985460
2.25252	4	112.477	277086	985464
2.89692	4	112.477	322315	985469
2.51297	4	112.477	296071	985474
2.40861	4	112.477	288590	985481
2.14999	4	112.479	269308	985493
2.49728	4	112.479	294957	985494
2.52559	4	112.479	296965	985495
2.90098	4	112.479	322583	985499
2.32169	4	112.479	282232	985502
1.78489	4	112.481	239966	985521
2.83043	4	112.487	317904	985529
2.67504	4	112.494	307383	985556
2.39381	4	112.519	287516	985569
2.21223	4	112.519	274051	985571
2.75019	4	112.519	312509	985574
2.90326	4	112.519	322733	985575
2.37341	4	112.519	286030	985576
1.96765	4	112.523	254997	985601
2.48361	4	112.525	293983	985607
2.37009	4	112.526	285787	985619
2.59555	4	112.526	301880	985623
2.44186	4	112.526	290991	985624
2.53415	4	112.527	297570	985630
1.50362	4	112.527	215248	985631
2.5863	4	112.529	301234	985638
1.67983	4	112.531	230977	985646
2.06137	4	112.531	262432	985649
2.65305	4	112.531	305869	985653
2.15096	4	112.531	269382	985657
3.28778	4	112.532	347257	985661
2.46317	4	112.533	292522	985670
2.51753	4	112.533	296395	985673
2.79518	4	112.533	315544	985674
2.26724	4	112.533	278188	985676
2.34582	4	112.535	284009	985685
2.83043	4	112.574	317904	985700
2.83043	4	112.581	317904	985757
3.2132	4	112.582	342621	985758
2.12439	4	112.587	267336	985767
2.20823	4	112.587	273749	985768
2.67381	4	112.587	307299	985769
2.14515	4	112.587	268936	985771
2.14515	4	112.587	268936	985772
2.63556	4	112.587	304661	985776
3.18838	4	112.589	341065	985779
2.25004	4	112.596	276900	985789
2.05888	4	112.596	262237	985792
2.61688	4	112.596	303365	985796
2.1415	4	112.596	268655	985802
2.70665	4	112.596	309548	985803
1.99353	4	112.596	257067	985805
2.96728	4	112.597	-326927	985808
2.99514	4	112.597	328738	985809
1.86597	4	112.607	246725	985846
2.91445	4	112.607	323470	985852
2.80794	4	112.611	316400	985899
3.31275	4	112.613	348798	985918
3.15467	4	112.613	338943	985919
3.94708	4	112.626	386092	985936
2.91353	4	112.626	323409	985939
2.81864	4	112.693	317116	985979
1.84993	4	112.633	245400	986002
3.07239	4	112.633	333713	986004
3.00157	4	112.646	329154	986053
2.49636	4	112.672	294891	986092
2.84627	4	112.672	318959	986094
2.04692	4	112.672	261297	986096
2.68134	4	112.678	307815	986115
2.73857	4	112.678	311721	986119
2.73857	4	112.678	311721	986120
1.88195	4	112.685	248040	986133
2.65764	4	112.689	306186	986150
2.8631	4	112.69	320078	986155
3.68322	4	112.69	370985	986156
2.87322	4	112.693	320749	986172
2.97165	4	112.695	327211	986185
3.2132	4	112.704	342621	986235
2.72197	4	112.714	310593	986244
2.4588	4	112.715	292208	986248
2.51092	4	112.74	295926	986295
2.92136	4	112.751	323924	986351
2.54494	4	112.751	298332	986352
2.71952	4	112.752	310426	986356
3.43395	4	112.752	356190	986357
4.25726	4	112.752	403201	986358
3.30889	4	112.752	348560	986360
3.30889	4	112.752	348560	986361
3.02804	4	112.752	330865	986362
1.9319	4	112.755	252113	986364
2.24683	4	112.756	276659	986368
3.06426	4	112.871	333193	986489
1.9876	4	112.988	256594	986594
3.6041	4	113.003	366346	986623
2.92882	4	113.201	324413	986858
2.77702	4	113.239	-314322	986884
2.30317	4	113.287	280862	986899
3.6041	4	113.374	366346	986955
1.96765	4	113.44	254997	987023
3.6041	4	113.608	366346	987283
1.96765	4	113.949	254997	987423
1.97237	4	114.173	255375	987508
1.97237	4	114.173	255375	987509
3.31133	4	114.5	348710	987596
3.32678	4	114.647	349661	987646
3.90414	4	114.777	383670	987723
3.90414	4	114.815	383670	987747
3.09317	4	115.034	335041	987899
3.32678	4	115.109	349661	987922
2.69252	4	115.505	308582	988073
2.0324	4	115.608	260152	988104
3.32678	4	115.78	349661	988134
1.96765	4	116.006	254997	988165
2.0324	4	116.236	260152	988203
4.15304	4	116.274	397527	988209
2.07731	4	116.328	263679	988214
1.69421	4	116.473	232223	988258
1.68003	4	116.62	-230994	988337
3.6985	4	116.698	371874	988425
2.95786	4	116.787	326313	988496
1.96765	4	117.05	254997	988837
3.90414	4	117.475	383670	988912
1.47538	4	117.647	212643	988931
1.77319	4	117.837	238979	989000
3.65234	4	118.002	369180	989020
1.77319	4	117.991	238979	989058
1.28503	4	118.138	-194416	989139
4.48284	4	118.431	-415242	989427
0.435016	4	119.591	90160.1	990255
0.881953	4	119.576	150925	990263
1.85667	4	119.672	-245957	990299
0.66105	4	119.681	123120	990311
0.813802	4	119.698	142717	990325
0.385471	4	119.698	82099.2	990326
1.70903	4	119.837	-233503	990362
1.85667	4	120.276	-245957	990746
1.85667	4	120.446	-245957	990997
1.91949	4	120.72	-251107	991338
1.91949	4	120.903	-251107	991488
1.70208	4	120.968	-232903	991501
1.80896	4	121.017	-241989	991506
0.56388	4	121.306	-109624	991529
1.39693	4	121.533	-205279	991550
1.39693	4	122.041	-205279	991609
1.70208	4	122.145	-232903	991618
1.42365	4	122.549	-207810	991787
1.39693	4	122.606	-205279	991865
1.13868	4	123.449	179494	992931
1.06222	4	123.671	171332	992958
1.33595	4	123.858	199414	992970
2.86416	4	123.995	320148	992987
2.06305	4	124.006	262564	992990
2.75206	4	124.059	312636	992993
1.29902	4	124.087	195799	992997
2.11744	4	124.089	266799	992998
0.655173	4	124.146	122329	993009
1.35144	4	124.304	200916	993027
1.72102	4	124.28	234534	993028
1.46127	4	124.281	211333	993029
1.24557	4	124.284	190477	993033
1.0687	4	124.289	172035	993037
1.13243	4	124.29	178837	993038
1.14204	4	124.29	179846	993039
1.713	4	124.307	233845	993043
1.44214	4	124.573	209547	993044
1.59816	4	124.324	223793	993054
1.30446	4	124.333	196334	993056
1.87274	4	124.482	247283	993059
1.05179	4	124.391	170199	993068
1.55592	4	124.399	220007	993071
1.46129	4	124.573	211335	993091
1.46129	4	124.573	211335	993092
1.55592	4	124.591	220007	993097
1.39693	4	124.709	-205279	993328
1.37867	4	124.719	-203536	993374
1.64138	4	125.012	-227617	993564
0.6573	4	125.36	122615	993807
0.643774	4	126.144	-120785	993890
0.832891	4	126.398	145046	993924
0.618413	4	126.458	117309	993932
1.89471	4	126.461	249086	993933
1.90434	4	126.563	249872	993948
1.54179	4	126.615	218729	993960
0.673097	4	126.691	124733	993961
1.55253	4	127.1	219700	994015
1.65235	4	126.991	228580	994016
0.999794	4	127.002	164462	994017
1.38664	4	127.006	204298	994019
1.60127	4	127.096	224070	994033
1.73847	4	127.219	236028	994034
1.60104	4	127.14	224049	994041
1.41754	4	127.202	207233	994044
1.34738	4	127.219	200523	994048
1.85091	4	127.225	245481	994049
1.81132	4	127.283	242186	994093
0.70277	4	127.292	128653	994102
2.00667	4	127.998	258114	994206
0.832891	4	128.049	145046	994213
1.46827	4	128.085	211984	994216
0.707394	4	128.898	129258	994297
0.808176	4	129.167	142025	994320
0.832891	4	130.803	145046	994518
0.988052	4	132.486	163148	997275
1.66735	4	134.368	229890	1000743
1.66735	4	134.975	229890	1001541
2.08363	4	136.403	264173	1004113
2.52475	4	136.663	296906	1004433
2.52475	4	136.995	296906	1004802
2.37664	4	137.174	286266	1005090
2.52475	4	137.386	296906	1005340
3.47515	4	137.493	358673	1005445
2.36212	4	138.739	285204	1007229
1.41913	4	139.112	207383	1007790
3.23192	4	139.794	343790	1008919
2.63059	4	139.848	304317	1009032
2.63059	4	139.924	304317	1009284
2.63059	4	140.2	304317	1009872
0.629364	4	140.323	-118817	1010223
2.94869	4	141.455	325714	1012007
2.92386	4	141.935	324088	1013302
1.71155	4	142.117	233719	1013782
2.92386	4	142.345	324088	1014646
1.88898	4	142.43	248617	1014836
2.36506	4	142.62	285420	1015246
2.48522	4	142.724	294098	1015263
2.92386	4	143.545	324088	1016109
2.92386	4	143.584	324088	1016166
2.92386	4	143.584	324088	1016167
1.26252	4	143.765	192176	1016206
2.92386	4	143.874	324088	1016222
2.92386	4	144.644	324088	1016790
2.91981	4	145.682	323822	1017720
2.62526	4	145.983	303947	1018047
1.89916	4	146.271	249450	1018379
0.861222	4	147.308	148460	1019135
1.3872	4	147.868	204351	1019390
1.3872	4	148.163	204351	1019433
1.3872	4	148.37	204351	1019519
1.3872	4	148.895	204351	1019589
1.46687	4	149.387	211854	1019915
0.958438	4	149.68	159800	1020137
1.09268	4	150.083	174616	1020456
1.16441	4	150.268	182181	1020604
0.942738	4	150.753	158006	1020823
0.813535	4	151.079	142684	1020853
0.607849	4	151.36	115843	1020882
0.695393	4	152.273	127685	1021201
0.486744	4	152.948	98214.5	1021673
0.493891	4	153.346	99300.5	1022012
0.695393	4	153.496	127685	1022089
0.695393	4	153.736	127685	1022320
0.695393	4	154.257	127685	1022861
2.15851	4	158.684	-269961	1025823
2.77578	4	158.743	-314238	1025850
2.86326	4	162.288	-320089	1031676
2.86326	4	163.627	-320089	1034104
2.98962	4	163.899	-328380	1034429
2.13046	4	163.777	-267805	1034430
2.61662	4	163.802	-303347	1034468
2.07533	4	163.804	-263525	1034471
2.98824	4	163.899	-328290	1034594
2.43065	4	163.887	-290184	1034596
2.5809	4	163.887	-300856	1034597
5.57918	4	163.886	-469738	1034599
2.7019	4	163.896	-309224	1034600
2.98962	4	163.897	-328380	1034601
2.98962	4	163.899	-328380	1034602
3.17382	4	163.918	-340150	1034610
2.69648	4	163.917	-308853	1034611
3.17382	4	163.918	-340150	1034612
3.38825	4	163.916	-353419	1034613
2.70269	4	163.908	-309278	1034614
1.93224	4	163.909	-252141	1034615
3.17382	4	163.918	-340150	1034616
1.01686	4	163.921	-166360	1034617
2.20638	4	164.138	-273609	1034652
2.20638	4	164.138	-273609	1034653
2.20638	4	164.138	-273609	1034654
2.49545	4	164.201	-294827	1034666
3.2366	4	164.15	-344082	1034676
2.17222	4	164.157	-271010	1034680
2.07584	4	164.204	-263565	1034698
2.43605	4	164.203	-290573	1034699
2.05247	4	164.203	-261733	1034701
2.86326	4	164.755	-320089	1035345
1.79551	4	165.593	240861	1036030
4.09684	4	168.014	-394436	1037816
2.39657	4	172.207	-287717	1038386
2.34185	4	172.42	-283717	1038413
2.83455	4	172.642	-318179	1038426
2.2776	4	172.833	-278961	1038443
1.79456	4	172.862	-240781	1038468
2.15651	4	173.396	-269808	1039049
2.15651	4	173.396	-269808	1039050
2.15651	4	173.396	-269808	1039051
2.22714	4	173.377	-275177	1039052
1.62787	4	173.311	-226427	1039057
1.86404	4	173.395	-246566	1039058
1.66677	4	173.313	-229839	1039060
1.79606	4	173.314	-240907	1039062
2.29622	4	173.316	-280347	1039063
1.45204	4	173.316	-210473	1039064
1.85715	4	173.318	-245998	1039067
2.54188	4	173.323	-298116	1039072
2.03942	4	173.338	-260706	1039078
1.04005	4	173.339	-168915	1039079
1.38951	4	173.344	-204572	1039083
2.15228	4	173.346	-269483	1039088
1.77066	4	173.347	-238764	1039093
2.84395	4	173.348	-318805	1039099
2.80985	4	173.348	-316527	1039100
1.95821	4	173.352	-254238	1039104
2.25832	4	173.353	277521	1039107
1.87515	4	173.353	-247482	1039108
2.03595	4	173.353	-260432	1039109
1.15331	4	173.376	-181025	1039137
1.38985	4	173.377	-204604	1039139
1.66324	4	173.377	-229531	1039140
1.78354	4	173.377	-239853	1039141
1.63745	4	173.378	-227271	1039142
2.88451	4	173.392	-321496	1039153
2.15651	4	173.396	-269808	1039158
1.27391	4	173.462	-193311	1039163
2.15651	4	173.398	-269808	1039166
1.79803	4	173.408	-241072	1039169
1.79136	4	173.41	-240511	1039174
1.63327	4	173.418	-226903	1039180
1.92676	4	173.419	-251697	1039186
1.92676	4	173.419	-251697	1039187
2.15651	4	173.458	-269808	1039210
2.00722	4	173.46	-258157	1039211
1.88622	4	173.482	-248390	1039226
3.71781	4	173.482	-372996	1039228
2.14853	4	173.488	-269195	1039235
2.06023	4	173.488	-262343	1039236
2.54193	4	173.49	-298120	1039240
2.53944	4	173.491	-297944	1039243
1.90318	4	173.596	-249778	1039244
2.0308	4	173.598	-260026	1039251
1.28607	4	173.497	-194518	1039252
1.61677	4	173.502	-225445	1039255
2.15651	4	173.507	-269808	1039258
2.0853	4	173.511	-264303	1039263
1.75851	4	173.529	-237734	1039269
2.00671	4	173.529	-258116	1039270
2.48013	4	173.536	-293735	1039277
2.34457	4	173.536	-283917	1039278
3.02715	4	173.556	-330808	1039300
3.05524	4	173.556	-332614	1039301
2.24849	4	173.576	-276783	1039309
3.02148	4	173.576	-330441	1039310
1.54204	4	173.578	-218751	1039315
1.80756	4	173.59	-241871	1039318
3.00515	4	173.59	-329386	1039319
2.01395	4	173.59	-258692	1039320
3.13694	4	173.591	-337822	1039321
2.04339	4	173.593	-261019	1039324
2.07026	4	173.601	263129	1039338
3.69801	4	173.602	-371846	1039339
2.05758	4	173.602	-262135	1039340
3.24575	4	173.605	-344651	1039341
2.85588	4	173.605	-319599	1039342
3.59764	4	173.605	-365965	1039344
2.07947	4	173.605	-263848	1039345
2.38655	4	173.605	-286988	1039346
1.51122	4	173.652	-215943	1039349
1.73416	4	173.606	-235659	1039350
2.15651	4	173.718	-269808	1039354
1.96307	4	173.71	-254629	1039356
2.18485	4	173.612	-271973	1039358
2.30339	4	173.612	-280878	1039359
2.82286	4	173.614	-317398	1039360
2.64679	4	173.615	-305437	1039361
1.71871	4	173.618	-234335	1039369
2.63365	4	173.619	-304529	1039370
2.3377	4	173.619	-283413	1039371
1.25166	4	173.621	-191089	1039377
1.25166	4	173.621	-191089	1039378
1.98153	4	173.621	-256109	1039379
1.22559	4	173.622	-188459	1039381
2.16263	4	173.622	-270276	1039382
1.44269	4	173.623	-209598	1039391
2.96854	4	173.623	-327009	1039394
1.31129	4	173.623	-197005	1039395
1.41652	4	173.624	-207136	1039397
4.09596	4	173.634	-394388	1039398
2.93738	4	173.635	-324974	1039399
2.2641	4	173.635	-277953	1039400
2.2641	4	173.635	-277953	1039401
1.41128	4	173.64	-206640	1039404
2.22957	4	173.64	-275361	1039405
2.18277	4	173.641	-271814	1039408
2.16425	4	173.651	-270400	1039418
3.22432	4	173.651	-343316	1039419
1.32392	4	173.655	-198241	1039423
1.34632	4	173.655	-200420	1039424
1.93622	4	173.71	-252463	1039428
2.15651	4	173.671	-269808	1039436
2.50326	4	173.675	295383	1039437
1.95178	4	173.688	-253720	1039438
2.30686	4	173.69	-281135	1039441
1.98922	4	173.69	-256723	1039443
1.58363	4	173.69	-222496	1039445
1.16736	4	173.696	-182487	1039450
3.02995	4	173.7	330988	1039454
1.68236	4	173.776	-231196	1039470
2.63743	4	173.773	-304790	1039471
1.45961	4	173.719	-211179	1039474
1.96127	4	173.777	-254484	1039478
2.09544	4	173.726	-265093	1039479
2.15651	4	173.738	-269808	1039487
2.15651	4	173.74	-269808	1039488
2.17207	4	173.742	-270998	1039491
2.43794	4	173.765	-290710	1039501
1.9441	4	173.768	-253100	1039505
1.45188	4	173.768	-210457	1039506
1.56482	4	173.768	-220809	1039507
1.92631	4	173.77	-251660	1039512
1.31271	4	173.778	-197144	1039519
0.857139	4	174.696	147971	1040104
0.999472	4	174.696	164426	1040109
1.24589	4	174.696	190508	1040110
2.61002	4	174.696	302888	1040111
1.46591	4	175.592	-211765	1040712
2.15651	4	175.574	-269808	1040713
2.15651	4	175.575	-269808	1040714
2.15651	4	175.576	-269808	1040715
2.15651	4	175.577	-269808	1040716
1.37678	4	175.591	-203355	1040720
3.61533	4	175.595	-367008	1040724
2.94691	4	182.597	325598	1044984
4.46048	4	182.597	414063	1044985
3.78863	4	182.597	377085	1044988
3.78863	4	182.597	377085	1044989
1.01438	4	182.598	166086	1044994
1.87278	4	182.598	247286	1044995
1.9715	4	182.601	255306	1044996
2.2818	4	182.598	279274	1044997
1.89308	4	182.601	248952	1045012
2.06103	4	182.603	262405	1045014
2.01965	4	182.601	259144	1045015
2.06086	4	182.601	262392	1045016
1.9855	4	182.604	256426	1045020
1.93512	4	182.603	252374	1045022
1.76841	4	182.603	238574	1045024
1.72738	4	182.603	235079	1045025
2.01509	4	182.603	258782	1045026
0.962207	4	183.443	160229	1046587
2.60398	4	184.676	-302468	1047361
3.21993	4	185.725	-343042	1047584
2.59938	4	185.923	-302147	1047610
3.3656	4	186.845	-352038	1048280
2.39093	4	187.56	-287306	1049629
2.0121	4	188.263	-258545	1050177
1.79595	4	188.496	-240897	1050210
1.50025	4	188.886	-214938	1050305
1.68014	4	188.971	-231004	1050320
2.82778	4	191.29	-317727	1051514
2.60971	4	191.69	-302867	1052426
2.95519	4	192.012	-326139	1052926
3.05693	4	192.135	-332723	1053204
2.95519	4	192.319	-326139	1053568
2.99454	4	192.46	-328699	1053848
2.95519	4	192.759	-326139	1054331
0.829459	4	194.722	144629	1056737
0.820823	4	201.084	143576	1069007
1.07811	4	201.109	173051	1069041
1.16914	4	201.109	182672	1069042
1.15688	4	201.109	181397	1069044
0.883539	4	201.133	151113	1069066
1.9313	4	201.163	252065	1069125
2.07253	4	201.163	263306	1069126
2.32903	4	203.913	-282774	1073338
3.83566	4	203.934	-379778	1073404
1.83707	4	203.991	-244333	1073523
3.0253	4	204.464	-330688	1074271
4.27531	4	211.263	-404176	1082936
4.40665	4	211.263	-411211	1082937
2.6101	4	211.942	-302894	1083384
1.92741	4	212.053	-251749	1083552
2.68214	4	216.135	-307871	1089115
2.68951	4	217.398	308376	1091087
3.43819	4	217.457	356447	1091272
3.08782	4	217.461	334700	1091310
4.45151	4	217.652	-413589	1091871
2.91139	4	217.659	323268	1091887
3.05087	4	217.699	332334	1092083
2.99257	4	217.706	328571	1092100
2.82135	4	217.712	317298	1092119
2.72619	4	217.835	310880	1092575
3.05166	4	217.836	332385	1092580
2.534	4	217.914	297560	1092717
2.73495	4	217.92	311476	1092753
1.62965	4	218.712	226584	1095226
0.933531	4	218.753	156947	1095385
2.87652	4	218.887	320967	1095768
2.81883	4	219.343	317129	1096435
2.91139	4	219.349	323268	1096459
2.83498	4	219.401	318208	1096624
2.66974	4	219.443	307019	1096659
2.06223	4	219.463	-262499	1096759
3.78105	4	221.428	-376649	1099187
3.15903	4	221.845	-339218	1099820
2.03034	4	222.428	259990	1101161
2.62821	4	222.462	304152	1101270
2.50799	4	223.047	-295718	1102442
2.40504	4	223.169	-288331	1102769
1.67195	4	223.278	-230291	1103021
2.66983	4	223.755	307025	1103753
2.67816	4	223.755	307597	1103754
2.36818	4	223.755	285648	1103755
5.4921	4	223.755	465624	1103756
1.97431	4	223.962	-255531	1104121
2.67392	4	224.053	-307306	1104237
2.40504	4	224.372	-288331	1104900
2.40504	4	224.771	-288331	1105570
2.0855	4	227.095	-264319	1111320
2.0855	4	227.278	-264319	1111712
2.0855	4	227.546	-264319	1112487
2.0855	4	227.672	-264319	1112809
2.0855	4	227.787	-264319	1113200
1.61486	4	227.804	-225277	1113250
2.0855	4	227.926	-264319	1113646
2.0855	4	228.093	-264319	1114032
2.0855	4	228.184	-264319	1114142
2.0855	4	228.184	-264319	1114143
2.34172	4	228.428	-283708	1114956
2.27813	4	228.556	-279001	1115215
2.18061	4	229.018	-271649	1116187
0.705318	4	229.144	128986	1116438
2.85419	4	240.651	-319486	1124496
3.039	4	240.653	-331571	1124583
3.25513	4	261.629	345234	1146352
1.0746	4	271.172	172673	1157253
1.20693	4	273.682	186560	1161431
1.58611	4	276.405	222718	1165023
1.95754	4	279.074	254184	1170457
1.4203	4	279.254	-207493	1170676
1.34041	4	279.254	-199847	1170682
1.95754	4	279.616	254184	1171377
2.61061	4	282.644	302929	1177925
2.13929	4	282.701	268485	1178079
1.41695	4	282.763	207177	1178228
1.73007	4	283.1	235310	1179040
2.04072	4	283.227	260809	1179355
2.9448	4	283.752	325460	1181217
2.32294	4	283.763	282324	1181245
3.95155	4	283.928	386344	1181782
0.993902	4	283.929	-163804	1181788
1.06246	4	283.929	-171359	1181789
1.15035	4	283.929	-180716	1181790
1.08036	4	283.929	-173293	1181791
2.14025	4	284.303	268559	1182633
1.84937	4	284.464	245354	1183151
2.07537	4	284.616	263528	1183511
1.6729	4	284.801	230374	1183935
1.6729	4	284.801	230374	1183936
2.94977	4	284.846	325785	1184105
2.99055	4	284.964	328440	1184379
2.12191	4	284.98	267145	1184417
3.0059	4	284.981	329435	1184420
2.91873	4	284.983	323751	1184432
2.16604	4	284.983	270538	1184433
2.91596	4	285.018	323569	1184603
2.77997	4	285.018	314521	1184604
3.44714	4	285.022	356987	1184651
2.4712	4	285.024	293097	1184683
2.4712	4	285.024	293097	1184684
2.45872	4	285.06	292203	1184791
3.84717	4	285.064	380435	1184806
3.84717	4	285.064	380435	1184807
3.17772	4	285.069	340396	1184844
2.81387	4	285.069	316797	1184845
3.17772	4	285.069	340396	1184846
3.01959	4	285.07	330320	1184850
3.03476	4	285.12	331298	1184898
2.56912	4	285.12	300032	1184902
2.38334	4	285.133	286754	1184989
2.42611	4	285.208	289856	1185150
2.61981	4	285.215	303569	1185299
2.62156	4	285.216	303690	1185307
2.94258	4	285.24	325315	1185409
1.64089	4	285.789	227573	1187110
2.92033	4	285.801	323856	1187182
2.28328	4	285.802	279385	1187188
2.89887	4	285.822	322444	1187324
2.51894	4	285.824	296495	1187363
3.13848	4	285.874	337920	1187737
1.91397	4	285.892	250658	1187866
3.09443	4	285.901	335121	1187946
2.60232	4	285.941	-302352	1188091
1.43414	4	286.489	208796	1189032
1.51327	4	286.603	216132	1189415
1.18377	4	286.766	184185	1189737
0.849228	4	286.771	147021	1189745
1.21829	4	287.012	187718	1190448
1.98068	4	287.205	256041	1191392
2.47739	4	287.948	293539	1192890
2.85749	4	288.003	319706	1193274
2.85749	4	288.003	319706	1193275
4.42322	4	288.019	412091	1193333
2.58132	4	288.048	300886	1193601
2.52927	4	288.143	297226	1194257
3.10003	4	288.167	335478	1194318
2.6762	4	288.187	307463	1194434
2.15599	4	290.865	-269768	1199827
0.922534	4	290.915	155676	1199958
2.4364	4	291.585	-290598	1201179
2.37051	4	293.063	285818	1204057
1.12217	4	293.888	-177754	1205628
1.60735	4	295.158	224610	1208817
1.07432	4	295.159	172642	1208827
0.503017	4	295.159	100678	1208828
2.1292	4	297.438	267708	1212485
1.90505	4	301.258	249931	1218868
1.09574	4	301.464	174943	1219170
2.23524	4	301.573	275787	1219290
2.45749	4	301.887	292115	1219553
2.02316	4	301.97	259422	1219611
1.72224	4	302.234	234639	1219850
2.08237	4	302.268	264075	1219879
1.72224	4	302.434	234639	1219966
1.4427	4	302.829	209599	1220320
1.70141	4	302.889	232846	1220377
1.65029	4	303.02	228399	1220531
1.56244	4	303.05	220594	1220560
1.56244	4	303.17	220594	1220650
1.93367	4	303.387	252257	1220908
1.84731	4	303.584	245183	1221124
1.34116	4	303.743	199920	1221261
1.82104	4	303.878	242999	1221508
1.84865	4	303.965	245294	1221609
1.38734	4	304.058	204364	1221779
1.4638	4	304.366	211569	1222561
1.53484	4	305.065	218098	1223871
1.7567	4	306.115	237581	1226097
1.53446	4	306.248	218063	1226305
1.53446	4	306.266	218063	1226346
1.44982	4	306.298	210265	1226428
1.53446	4	306.33	218063	1226545
1.53446	4	306.392	218063	1226680
1.20642	4	306.502	186508	1226899
1.53446	4	306.531	218063	1226967
1.53446	4	306.541	218063	1226977
1.53446	4	306.597	218063	1227091
1.53446	4	306.738	218063	1227310
0.641172	4	306.769	120431	1227361
0.369666	4	311.493	79449.4	1233803
0.369666	4	311.493	79449.4	1233804
1.32444	4	314.556	198292	1236442
2.90547	4	314.796	-322878	1236929
2.42652	4	317.206	289886	1239740
1.40207	4	321.32	205768	1246189
1.16721	4	321.32	182472	1246191
1.36054	4	321.321	201794	1246199
1.65491	4	321.375	228803	1246301
1.37816	4	321.416	203487	1246493
1.09907	4	322.051	175299	1248316
1.06613	4	322.051	171756	1248318
1.17631	4	322.052	183414	1248339
1.27638	4	322.053	193558	1248343
2.60538	4	322.06	302565	1248363
0.980724	4	322.134	162324	1248442
2.51643	4	322.295	296317	1248877
1.04715	4	322.641	169692	1249861
1.38033	4	322.642	203695	1249879
0.717011	4	323.185	130509	1250723
0.771937	4	323.185	137520	1250726
0.802814	4	323.185	141365	1250735
0.861802	4	323.185	148529	1250736
0.717011	4	323.185	130509	1250738
0.419121	4	330.102	87613	1257448
3.64278	4	330.581	-368621	1257737
2.35723	4	330.866	-284846	1257811
1.59415	4	332.304	223436	1259588
1.77921	4	332.305	239488	1259590
1.87382	4	332.318	247372	1259634
1.18045	4	332.358	183842	1259699
0.928529	4	332.4	156370	1259817
0.76927	4	332.4	137185	1259818
0.893357	4	332.4	152270	1259819
0.714988	4	332.4	130246	1259820
2.21137	4	332.67	-273986	1260423
2.23775	4	333.101	-275976	1260908
3.80342	4	333.51	-377933	1261619
1.74245	4	333.712	236367	1261905
1.26151	4	333.843	192075	1262086
1.25974	4	334.045	191898	1262422
1.1649	4	334.116	182232	1262623
1.18719	4	334.174	184536	1262722
1.04569	4	334.256	-169533	1262969
1.45021	4	334.392	210301	1263062
1.47693	4	334.389	212787	1263064
1.45021	4	334.384	210301	1263065
1.45021	4	334.387	210301	1263066
1.35134	4	334.36	200906	1263067
1.20559	4	334.371	186423	1263097
1.41235	4	334.375	206742	1263130
0.484787	4	334.377	97916	1263143
1.34178	4	334.384	199980	1263149
1.35352	4	334.386	201116	1263153
1.43269	4	334.388	208660	1263159
1.43269	4	334.388	208660	1263160
1.27355	4	334.388	193276	1263162
1.09465	4	334.389	174827	1263164
1.58659	4	334.389	222761	1263165
1.26688	4	334.389	192612	1263166
1.5783	4	334.389	222019	1263167
1.5783	4	334.389	222019	1263168
1.21452	4	334.389	187334	1263169
1.24081	4	334.389	189997	1263170
1.1963	4	334.389	185472	1263172
1.10352	4	334.389	175774	1263173
1.61541	4	334.391	225325	1263176
0.775471	4	334.391	137964	1263177
1.45021	4	334.453	210301	1263181
1.6309	4	334.46	226695	1263182
1.55644	4	334.397	220054	1263187
1.30603	4	334.397	196488	1263188
1.50317	4	334.4	215206	1263190
1.33599	4	334.459	199418	1263191
1.26633	4	334.46	192556	1263192
1.49268	4	334.401	214242	1263196
1.17503	4	334.401	183281	1263197
1.00286	4	334.402	164805	1263199
1.51379	4	334.404	216179	1263204
1.4999	4	334.425	214906	1263208
1.25338	4	334.417	191261	1263209
1.39698	4	334.406	205284	1263213
1.39698	4	334.406	205284	1263214
1.35832	4	334.409	201580	1263217
2.32628	4	334.411	282571	1263224
1.1355	4	334.412	-179160	1263229
0.885509	4	334.412	151346	1263232
1.72884	4	334.412	235205	1263235
1.89	4	334.412	248700	1263236
1.02194	4	334.413	166922	1263243
2.32545	4	334.413	282510	1263244
2.26771	4	334.413	278223	1263247
2.05829	4	334.413	262190	1263248
1.41527	4	334.414	-207019	1263249
1.30179	4	334.416	196072	1263251
1.37062	4	334.424	202764	1263263
1.03919	4	334.424	168821	1263264
1.13456	4	334.424	179060	1263266
1.18146	4	334.424	183946	1263270
1.59136	4	334.425	223187	1263272
2.37124	4	334.425	285871	1263273
1.37939	4	334.425	203605	1263277
1.53249	4	334.426	217885	1263281
0.965042	4	334.426	160551	1263282
1.48524	4	334.426	213555	1263283
1.87883	4	334.426	247784	1263287
1.9724	4	334.427	255378	1263290
1.22171	4	334.427	188065	1263292
1.61668	4	334.427	225438	1263301
1.29628	4	334.427	195528	1263302
1.20448	4	334.428	186310	1263305
1.44045	4	334.428	209389	1263306
1.02022	4	334.428	166732	1263307
1.50208	4	334.429	215105	1263311
1.28158	4	334.429	194074	1263312
1.14073	4	334.429	179708	1263314
2.02026	4	334.43	259192	1263319
1.39675	4	334.431	205262	1263323
3.12667	4	334.431	337172	1263326
1.2483	4	334.431	190751	1263327
1.0943	4	334.431	174789	1263328
1.28298	4	334.431	194213	1263329
1.42421	4	334.432	207862	1263334
2.24279	4	334.433	276355	1263337
1.25944	4	334.433	191868	1263339
0.892097	4	334.434	152122	1263342
1.25501	4	334.434	191424	1263344
1.43977	4	334.434	209324	1263345
1.45021	4	334.434	210301	1263350
0.624731	4	334.435	118180	1263353
1.75131	4	334.435	237122	1263355
1.19068	4	334.436	184895	1263357
1.2871	4	334.436	194621	1263358
1.21421	4	334.436	187302	1263359
1.35813	4	334.436	201562	1263364
1.37151	4	334.436	202849	1263366
1.47744	4	334.441	212834	1263372
1.22305	4	334.443	188201	1263373
1.07572	4	334.443	172794	1263374
1.47322	4	334.443	212443	1263375
1.183	4	334.444	184105	1263377
1.12035	4	334.444	177562	1263378
1.06789	4	334.445	171947	1263380
1.19397	4	334.446	185234	1263382
1.13057	4	334.446	178640	1263386
0.859526	4	334.446	148257	1263387
1.12198	4	334.453	177734	1263390
1.40269	4	334.459	205826	1263398
1.35276	4	334.459	201043	1263399
1.34815	4	334.461	200597	1263401
1.16259	4	334.462	181991	1263412
1.66467	4	334.462	229656	1263413
1.28199	4	334.465	194115	1263418
1.15283	4	334.562	180975	1263421
1.2896	4	334.564	194869	1263422
1.45021	4	334.497	210301	1263426
1.09765	4	334.469	175148	1263433
1.28719	4	334.498	194630	1263435
1.21493	4	334.473	187376	1263437
1.1688	4	334.473	182637	1263439
2.22102	4	334.473	274716	1263441
2.95492	4	334.473	326121	1263442
1.42393	4	334.474	207836	1263443
1.3528	4	334.474	201047	1263449
1.84282	4	334.475	244810	1263451
1.82905	4	334.475	243666	1263452
1.01872	4	334.477	166566	1263455
1.08189	4	334.479	173458	1263460
1.1361	4	334.48	179222	1263464
0.908007	4	334.48	153987	1263465
1.31634	4	334.48	197500	1263473
1.06049	4	334.481	171144	1263475
1.56189	4	334.481	220544	1263476
1.35134	4	334.483	200906	1263480
1.39356	4	334.484	204958	1263482
1.52421	4	334.484	217130	1263483
0.673548	4	334.487	124793	1263488
2.21106	4	334.491	273963	1263490
1.55365	4	334.491	219801	1263492
1.20643	4	334.491	186509	1263493
1.2476	4	334.491	190681	1263494
1.15125	4	334.497	180810	1263499
1.21558	4	334.497	187442	1263500
1.96904	4	334.524	255108	1263518
0.835548	4	334.524	145369	1263520
1.51212	4	334.529	216026	1263524
2.10965	4	334.541	266196	1263529
0.98826	4	334.543	163171	1263530
1.4082	4	334.543	206349	1263539
1.25929	4	334.55	191853	1263546
1.05421	4	334.565	170462	1263553
1.85989	4	337.304	246224	1270815
0.952285	4	341.585	159098	1279067
0.952285	4	341.642	159098	1279161
0.89886	4	341.904	152917	1279485
0.854246	4	341.99	147624	1279684
1.0766	4	342.066	172889	1279825
0.89886	4	342.183	152917	1280027
0.591171	4	342.221	113507	1280055
1.09462	4	342.26	174824	1280078
0.982099	4	342.325	162479	1280135
0.89886	4	342.513	152917	1280257
0.957852	4	342.431	159733	1280280
0.89886	4	342.577	152917	1280380
1.258	4	342.598	191723	1280472
1.57208	4	342.598	221461	1280473
1.24426	4	342.6	190345	1280503
0.952285	4	342.68	159098	1280647
0.870884	4	342.741	149612	1280765
1.05459	4	342.772	170503	1280939
0.89886	4	343.182	152917	1281710
0.959993	4	343.288	159977	1281869
2.26474	4	343.33	278001	1281918
1.33822	4	343.454	199634	1282006
1.17681	4	343.482	183465	1282014
1.5817	4	343.69	222324	1282097
1.60236	4	343.723	224167	1282176
3.14138	4	343.745	338103	1282205
1.17681	4	343.819	183465	1282286
1.19521	4	343.912	185361	1282338
1.17681	4	343.968	183465	1282356
1.17681	4	343.968	183465	1282357
1.17681	4	344.082	183465	1282418
1.10448	4	344.266	175876	1282616
4.1064	4	350.724	-394964	1293169
5.59202	4	350.725	-470341	1293178
5.59453	4	350.757	-470459	1293297
5.23036	4	350.758	-453053	1293305
5.8542	4	350.792	-482516	1293388
5.41012	4	350.884	-461721	1293594
4.65449	4	350.935	-424197	1293734
5.6929	4	350.941	-475060	1293788
0.545985	4	356.663	107036	1302168
0.820622	4	356.693	143552	1302199
6.55856	4	357.437	-513891	1303314
6.55856	4	358.205	-513891	1304603
4.78485	4	358.314	-430884	1304891
2.38397	4	358.515	-286800	1305160
6.88909	4	358.76	-528013	1305203
6.96277	4	359.457	-531112	1305932
5.59152	4	359.544	-470318	1306088
6.55856	4	359.859	-513891	1307064
0.831621	4	361.555	144892	1309927
0.636569	4	371.381	119803	1322120
0.72127	4	371.39	131061	1322121
0.629442	4	371.332	118828	1322126
0.85359	4	371.297	147545	1322137
0.924501	4	371.298	155904	1322141
0.87237	4	371.299	149789	1322145
0.873109	4	371.299	149877	1322147
1.32794	4	371.3	198633	1322152
1.39667	4	371.3	205254	1322153
1.23028	4	371.3	188934	1322155
0.988543	4	371.313	163203	1322164
1.12591	4	371.313	178149	1322165
1.87183	4	371.313	247208	1322167
1.08222	4	371.315	173493	1322169
0.869836	4	371.318	149487	1322176
0.796185	4	371.323	140545	1322179
0.957558	4	371.325	159700	1322183
0.738984	4	371.325	133341	1322184
0.942949	4	371.326	158030	1322186
1.56694	4	371.336	220999	1322189
0.999684	4	371.357	164450	1322200
0.928679	4	371.363	156387	1322203
1.23314	4	371.364	189223	1322204
1.2415	4	371.365	-190067	1322211
0.703046	4	371.367	128689	1322215
1.23526	4	371.367	189437	1322216
1.01286	4	371.368	165917	1322218
0.72906	4	371.369	-132067	1322220
0.415583	4	371.369	87041.1	1322221
0.534015	4	371.375	105286	1322222
0.837648	4	371.536	145623	1322225
1.11867	4	371.399	177384	1322228
0.841813	4	371.401	146127	1322229
0.851432	4	371.401	147286	1322231
0.758021	4	371.455	135765	1322234
0.636561	4	371.429	119802	1322239
0.912818	4	371.43	154548	1322241
0.796872	4	371.455	140630	1322256
0.87486	4	371.455	150085	1322257
0.529627	4	371.456	104640	1322258
0.75962	4	371.456	135968	1322259
0.796185	4	371.461	140545	1322262
0.796185	4	371.461	-140545	1322263
0.847627	4	371.465	146828	1322266
1.26875	4	371.483	192798	1322278
1.40044	4	371.484	205613	1322279
0.484154	4	371.485	97819.2	1322280
1.45856	4	371.486	211080	1322282
0.912038	4	371.486	154457	1322283
0.77253	4	371.487	137595	1322284
1.00854	4	371.488	165437	1322287
0.519962	4	371.489	103211	1322289
1.16102	4	371.493	181828	1322294
1.17436	4	371.494	183213	1322296
0.788726	4	371.494	139619	1322299
2.07753	4	371.494	263697	1322300
0.770396	4	371.512	137327	1322306
0.748898	4	371.519	134607	1322311
1.80882	4	371.522	241977	1322320
0.716872	4	371.523	130491	1322323
0.716872	4	371.523	130491	1322324
1.39531	4	371.531	205125	1322326
1.38948	4	371.536	204569	1322332
0.848287	4	371.537	146908	1322334
0.830397	4	371.538	144743	1322335
0.693173	4	371.539	127393	1322337
0.720515	4	371.539	130963	1322338
0.66351	4	371.544	123450	1322343
0.830234	4	371.553	144723	1322346
0.9566	4	371.69	159591	1322349
0.773967	4	371.688	137775	1322350
0.742525	4	371.634	133794	1322351
0.796185	4	371.555	140545	1322353
0.67512	4	371.562	125002	1322354
0.95793	4	371.559	159742	1322358
1.1474	4	371.568	180407	1322366
1.39213	4	371.576	204822	1322369
1.17541	4	371.577	183321	1322373
0.757654	4	371.579	135719	1322374
0.595734	4	371.579	114148	1322376
0.642564	4	371.58	120621	1322381
1.22287	4	371.583	188183	1322390
1.53618	4	371.584	218220	1322391
0.882216	4	371.586	150956	1322393
0.623854	4	371.586	118059	1322396
0.68883	4	371.588	126821	1322397
1.54039	4	371.588	218602	1322399
0.860793	4	371.589	-148408	1322400
0.777945	4	371.59	-138274	1322401
1.78273	4	371.603	239785	1322411
1.04155	4	371.603	169080	1322412
0.8162	4	371.611	143011	1322414
0.906241	4	371.614	153781	1322420
0.838964	4	371.625	145782	1322423
0.913325	4	371.631	154607	1322425
1.0753	4	371.637	172749	1322432
0.824139	4	371.639	143981	1322433
0.831402	4	371.639	144865	1322434
0.666377	4	371.657	123835	1322441
1.17566	4	371.657	183347	1322442
2.00414	4	371.657	257912	1322443
0.944836	4	371.658	158246	1322445
0.472826	4	371.658	96081.2	1322446
0.998383	4	371.663	164305	1322451
0.964461	4	371.664	160485	1322452
0.59971	4	371.668	114706	1322453
1.27502	4	371.688	193423	1322460
1.08052	4	371.688	173311	1322461
1.37296	4	371.689	202989	1322462
0.999292	4	371.689	164406	1322463
0.816822	4	371.689	143087	1322464
0.730147	4	371.69	132207	1322466
0.979979	4	371.691	162240	1322472
1.03329	4	371.691	168173	1322474
0.714774	4	371.832	130219	1322476
1.14131	4	371.692	179769	1322478
0.504902	4	371.702	100962	1322479
0.714189	4	371.703	130143	1322482
1.09006	4	371.703	174335	1322485
1.09006	4	371.703	174335	1322486
0.796185	4	371.709	140545	1322496
0.77724	4	371.724	138185	1322508
0.864571	4	371.725	148860	1322509
1.22215	4	371.731	188110	1322513
1.3104	4	371.733	196918	1322515
0.38075	4	371.736	81311.9	1322517
0.646657	4	371.737	121177	1322520
0.548696	4	371.741	107431	1322522
0.998814	4	371.752	164353	1322526
0.781003	4	371.772	138656	1322533
0.894081	4	371.773	152355	1322534
0.9545	4	371.782	159351	1322536
1.01572	4	371.785	166234	1322538
0.677276	4	371.795	125289	1322540
1.05614	4	371.796	170672	1322542
1.36269	4	371.808	202001	1322546
1.12808	4	371.81	178378	1322547
0.476043	4	371.81	96576.5	1322548
1.09701	4	371.841	175079	1322561
0.846388	4	372.007	146679	1322564
0.863925	4	371.951	148783	1322567
0.850074	4	371.935	147123	1322568
0.796185	4	371.858	140545	1322569
0.789708	4	371.863	139741	1322573
0.716521	4	371.864	130446	1322574
0.58823	4	371.877	113092	1322585
0.645981	4	371.877	121085	1322586
0.909805	4	371.881	154196	1322589
0.810472	4	371.89	142308	1322590
1.21175	4	371.892	-187052	1322593
1.35386	4	371.892	-201150	1322594
1.57169	4	371.897	221426	1322598
1.51594	4	371.899	216375	1322599
0.777382	4	371.908	138203	1322601
0.745747	4	371.908	134206	1322602
0.849618	4	371.909	147068	1322603
1.18644	4	371.913	184460	1322605
1.2518	4	371.921	191103	1322608
0.892846	4	371.923	152210	1322611
0.892846	4	371.923	152210	1322612
1.75528	4	371.926	-237460	1322618
1.16131	4	371.934	181858	1322622
1.10129	4	371.946	175537	1322624
0.957217	4	371.948	159661	1322627
1.02132	4	371.958	166854	1322641
0.871371	4	371.961	149670	1322647
0.855181	4	371.963	147736	1322649
0.89876	4	371.975	152905	1322658
0.775962	4	371.988	138025	1322668
0.564888	4	371.999	109769	1322670
0.626719	4	372.004	118454	1322673
1.1075	4	372.007	176197	1322676
0.787529	4	372.126	139470	1322678
0.700147	4	372.095	128309	1322679
0.915128	4	372.022	154816	1322680
0.872111	4	372.011	149758	1322682
1.25876	4	372.011	191800	1322683
0.89401	4	372.012	152347	1322686
0.884508	4	372.016	151227	1322688
0.509212	4	372.017	101608	1322690
1.29894	4	372.021	195790	1322693
1.29894	4	372.021	195790	1322694
1.05417	4	372.034	170458	1322705
1.05417	4	372.034	170458	1322706
0.786969	4	372.038	139400	1322708
0.600503	4	372.047	114817	1322713
0.883103	4	372.055	-151061	1322720
0.955497	4	372.081	159465	1322728
1.73431	4	372.086	235673	1322730
0.748706	4	372.087	134583	1322734
1.28149	4	372.134	194065	1322752
0.531264	4	372.14	104882	1322758
1.02403	4	372.14	167153	1322759
1.03755	4	372.14	168641	1322762
0.796185	4	372.14	140545	1322763
0.796185	4	372.141	140545	1322766
1.41523	4	372.143	207014	1322768
0.796185	4	372.144	140545	1322769
1.01996	4	372.144	166703	1322770
1.01691	4	372.145	166366	1322772
0.992677	4	372.145	163667	1322774
0.641625	4	372.147	120493	1322778
0.796185	4	372.148	140545	1322781
0.725095	4	372.149	131555	1322782
0.50287	4	372.155	100656	1322785
0.800301	4	372.206	141054	1322790
0.439925	4	372.239	90939.7	1322795
0.648434	4	373.479	121417	1323286
0.76711	5	1.01238	136913	1326010
3.49184	5	15.7014	359674	1341366
1.77052	5	39.4693	238753	1357387
1.36815	5	41.2479	202527	1359144
2.55962	5	45.2728	-299365	1364860
2.53774	5	47.1877	-297824	1365738
2.53774	5	47.1904	-297824	1365739
2.53774	5	47.4438	-297824	1365838
2.53774	5	47.6382	-297824	1365888
1.74994	5	47.9945	237006	1366180
1.95412	5	48.0401	253909	1366243
1.69288	5	48.2392	232108	1366507
2.91709	5	48.5442	-323643	1366765
1.48798	5	49.0535	213808	1367146
3.97939	5	49.1077	-387906	1367256
1.8684	5	49.2169	246926	1367552
1.84789	5	49.2566	245231	1367605
1.59967	5	49.3996	223928	1367795
4.74028	5	49.5151	-428608	1367840
1.97836	5	49.6735	255855	1367959
1.6853	5	49.6913	231451	1368007
3.67421	5	49.7111	-370459	1368059
3.32113	5	49.7919	-349314	1368173
4.03133	5	49.8926	-390806	1368229
2.22529	5	49.8995	275038	1368236
1.69061	5	50.0063	231911	1368315
2.68023	5	49.9827	307739	1368319
1.76947	5	50.0048	238664	1368336
1.75421	5	50.0067	-237369	1368346
1.95412	5	50.0111	253909	1368361
4.2855	5	50.0711	-404726	1368566
2.8047	5	50.1113	-316182	1368619
2.43675	5	50.1188	-290624	1368636
3.01462	5	50.1342	-329998	1368656
3.75204	5	50.1353	-374977	1368662
2.69988	5	50.1354	-309085	1368664
4.01141	5	50.1354	-389696	1368665
3.11941	5	50.1359	-336711	1368673
3.01052	5	50.1364	-329734	1368674
2.65594	5	50.1367	-306069	1368675
2.98778	5	50.1395	-328260	1368698
2.69858	5	50.1568	-308997	1368733
2.6072	5	50.1569	-302692	1368736
3.53138	5	50.1598	-362037	1368753
2.76425	5	50.1672	-313460	1368778
3.6274	5	50.1673	-367718	1368779
2.67525	5	50.1675	-307397	1368780
2.38401	5	50.1715	-286803	1368782
3.44592	5	50.1717	-356914	1368783
2.86796	5	50.2845	-320400	1368865
2.84552	5	50.2845	-318909	1368866
3.56191	5	50.2845	-363852	1368867
3.47872	5	50.2845	-358887	1368868
3.47441	5	51.0792	-358629	1369953
3.3457	5	51.1603	-350821	1370162
3.22181	5	51.4155	-343159	1370721
3.56002	5	51.5384	-363739	1370935
3.13792	5	51.616	-337884	1371150
3.4126	5	51.6344	-354898	1371211
2.36147	5	51.7183	-285157	1371381
2.29795	5	52.3394	-280475	1372181
1.93893	5	52.6027	-252683	1372738
3.31649	5	61.1137	-349028	1390495
3.84851	5	63.276	-380511	1394207
2.37432	5	64.2308	-286097	1396525
0.453174	5	65.4447	93027.4	1398984
0.974704	5	65.4452	161645	1398986
1.47676	5	65.4482	212772	1398992
1.63093	5	65.6832	226697	1399262
1.91262	5	66.0442	-250547	1400375
1.24396	5	66.1782	-190315	1400800
2.933	5	66.2076	-324687	1400915
2.54125	5	66.2813	-298072	1401251
2.63263	5	66.282	-304457	1401270
1.72493	5	66.283	-234869	1401289
1.5883	5	66.2935	-222914	1401339
1.58765	5	66.3009	-222856	1401418
1.16056	5	66.3059	181781	1401508
1.51934	5	66.3202	-216686	1401622
1.89693	5	66.3206	-249267	1401625
0.571869	5	66.3206	110768	1401626
2.51539	5	66.3238	-296243	1401638
2.63235	5	66.3239	-304438	1401640
0.666862	5	66.3562	-123900	1401773
0.893202	5	66.5928	152252	1402427
1.07951	5	66.5969	173201	1402445
1.46983	5	66.6474	212128	1402722
1.30081	5	66.6576	195975	1402742
0.954791	5	66.6747	159384	1402751
0.752592	5	67.0236	-135077	1403733
1.03871	5	67.092	-168768	1404004
0.840539	5	67.1545	-145973	1404223
0.966353	5	68.0619	-160699	1407113
2.01215	5	71.3985	-258549	1411202
3.95912	5	75.5203	-386769	1414662
3.77105	5	75.5368	-376074	1414666
3.1412	5	76.281	-338092	1414891
3.1412	5	76.2683	-338092	1414926
3.1412	5	76.3306	-338092	1414958
2.60839	5	76.5428	-302775	1415007
3.21079	5	76.6364	-342470	1415022
3.63386	5	76.7711	-368097	1415043
3.63386	5	76.7711	-368097	1415044
3.4298	5	76.7725	-355940	1415052
3.29456	5	76.7772	-347677	1415088
4.38014	5	76.7831	-409800	1415128
3.6609	5	76.7913	369681	1415157
3.87991	5	76.7913	382297	1415158
4.09488	5	76.8038	-394328	1415162
2.32486	5	76.8042	-282466	1415165
3.23807	5	76.8043	-344173	1415166
2.83692	5	76.8046	-318337	1415168
3.65907	5	76.8069	-369574	1415185
2.88454	5	76.8072	-321498	1415187
2.9685	5	76.8088	-327006	1415204
3.28846	5	76.8088	-347299	1415205
2.66429	5	76.8145	-306644	1415257
2.65341	5	76.8146	-305894	1415260
1.57522	5	76.8146	-221743	1415261
3.75935	5	76.8153	-375399	1415269
3.24879	5	76.817	-344840	1415287
3.27425	5	76.82	-346420	1415312
2.97987	5	76.83	-327746	1415332
4.19516	5	76.8302	-399828	1415335
4.19516	5	76.8302	-399828	1415336
3.30883	5	76.8303	-348556	1415337
1.80753	5	76.8657	-241869	1415414
3.38931	5	76.8671	-353484	1415420
3.05623	5	76.8946	-332678	1415475
2.57579	5	76.9029	-300499	1415509
3.3219	5	76.9127	-349361	1415578
1.28572	5	77.3776	-194484	1415903
1.7451	5	77.3782	-236594	1415910
1.53484	5	77.3785	-218097	1415917
1.55605	5	77.3789	-220018	1415920
1.7289	5	77.4239	-235210	1416058
1.81179	5	77.424	-242225	1416059
1.55972	5	77.4254	-220349	1416065
1.14277	5	77.4256	-179922	1416066
1.35578	5	77.4313	-201335	1416100
0.970965	5	77.4314	-161222	1416101
2.04349	5	77.4382	-261027	1416119
2.04349	5	77.4382	-261027	1416120
1.09227	5	77.4427	-174572	1416133
3.01806	5	77.4898	-330221	1416208
3.18156	5	77.4899	-340637	1416210
3.10434	5	77.49	335753	1416211
1.92984	5	77.49	-251947	1416212
2.90648	5	77.4954	-322945	1416232
3.35752	5	77.5258	-351544	1416270
4.19513	5	77.5529	-399827	1416292
2.71853	5	77.6324	-310359	1416378
2.21131	5	77.6423	-273981	1416383
2.03953	5	77.6423	-260715	1416384
3.07028	5	77.7087	-333578	1416471
3.25224	5	77.7192	-345055	1416516
2.67144	5	77.7438	-307136	1416574
3.78419	5	77.772	-376830	1416664
3.16442	5	77.7737	-339558	1416680
3.41963	5	77.775	-355324	1416706
2.99995	5	77.7751	-329049	1416707
3.24904	5	77.7751	-344856	1416708
3.22271	5	77.7751	-343215	1416709
3.54356	5	77.8337	-362761	1416749
3.20631	5	77.8483	-342190	1416821
2.49216	5	77.8484	-294593	1416825
3.25913	5	77.8485	-345483	1416826
3.46313	5	77.8682	-357951	1416930
3.11911	5	77.8685	-336692	1416931
3.1031	5	77.875	-335674	1416962
3.12669	5	77.875	-337173	1416963
3.85237	5	77.8857	-380731	1416967
2.46715	5	77.8865	-292807	1416969
2.11639	5	77.8867	-266718	1416973
2.11639	5	77.8867	-266718	1416974
2.18282	5	77.8868	-271818	1416975
3.4727	5	77.8872	-358526	1416979
3.36971	5	77.8872	-352289	1416980
3.55214	5	77.8875	-363271	1416983
3.39072	5	77.8875	-353570	1416984
3.18656	5	77.9032	-340951	1417037
4.08046	5	77.9606	-393532	1417142
3.26023	5	77.9694	-345551	1417171
3.097	5	77.9695	-335285	1417172
3.08092	5	77.9695	-334259	1417173
4.19224	5	78.0019	-399669	1417257
3.51047	5	78.0019	-360789	1417258
3.49921	5	78.0019	-360116	1417259
3.14514	5	78.002	-338341	1417260
3.12322	5	78.0076	-336952	1417296
2.82892	5	78.008	-317803	1417298
2.59453	5	78.008	-301809	1417300
3.78478	5	78.0105	-376864	1417315
3.24374	5	78.0105	-344526	1417316
3.31713	5	78.0111	-349067	1417317
2.64855	5	78.0111	-305558	1417318
3.97331	5	78.013	-387565	1417334
3.7423	5	78.013	-374415	1417335
3.6146	5	78.013	-366965	1417336
3.73734	5	78.0149	-374128	1417342
6.42797	5	78.048	-508211	1417396
3.47707	5	78.0482	-358788	1417397
3.4363	5	78.0587	-356333	1417443
3.04979	5	78.0587	-332265	1417444
3.55535	5	78.0829	-363462	1417506
2.40388	5	78.0832	-288247	1417511
3.39396	5	78.0858	-353766	1417549
2.75412	5	78.0914	-312775	1417582
3.33473	5	78.1002	-350149	1417628
4.09121	5	78.1003	-394126	1417629
4.18608	5	78.1003	-399333	1417630
3.19408	5	78.1028	-341424	1417643
2.35895	5	78.2635	-284973	1417883
2.36244	5	78.272	-285228	1417924
1.71951	5	78.2721	-234404	1417926
1.45892	5	78.2742	-211114	1417938
1.51138	5	78.2742	-215959	1417939
1.86375	5	78.2743	-246542	1417940
1.74732	5	78.2755	-236783	1417952
2.06103	5	78.2772	-262406	1417963
1.86263	5	78.2773	-246450	1417964
2.51288	5	78.2796	-296065	1417985
1.10741	5	78.2939	-176189	1418031
1.91139	5	78.2958	-250447	1418041
1.34581	5	78.2958	-200371	1418042
2.333	5	78.296	-283066	1418045
1.27394	5	78.2986	-193315	1418059
1.30765	5	78.2986	-196648	1418060
2.02965	5	78.2988	-259935	1418062
1.53304	5	78.3004	-217934	1418064
1.67491	5	78.3004	-230549	1418065
1.36898	5	78.3004	-202606	1418066
1.8514	5	78.3023	-245522	1418082
2.00983	5	78.303	-258364	1418085
1.93779	5	78.3113	-252590	1418088
1.7535	5	78.3544	-237309	1418130
1.40862	5	78.3622	-206388	1418158
1.58303	5	78.3827	-222442	1418177
1.43428	5	78.3832	-208809	1418180
1.24348	5	78.3842	-190266	1418185
1.7456	5	78.3978	-236636	1418204
1.46726	5	78.4011	-211890	1418216
1.5346	5	78.4011	-218076	1418218
1.13496	5	78.4012	-179102	1418219
0.899329	5	78.4014	-152972	1418220
1.57971	5	78.405	-222146	1418232
1.69073	5	78.407	-231922	1418238
1.63491	5	78.4092	-227048	1418243
2.02864	5	78.4114	-259855	1418248
1.62445	5	78.4136	-226125	1418253
2.06412	5	78.4216	-262647	1418278
0.999982	5	78.4216	-164483	1418279
2.07432	5	78.4588	-263446	1418372
2.43802	5	78.4592	-290715	1418375
2.49533	5	78.4666	294819	1418385
2.40377	5	78.5545	-288239	1418430
2.4804	5	78.5553	-293754	1418439
2.03945	5	78.5574	-260708	1418441
2.21099	5	78.5596	-273958	1418446
1.95295	5	78.5606	-253814	1418450
2.91921	5	78.561	-323783	1418452
2.90956	5	78.561	-323148	1418453
2.23857	5	78.5611	-276038	1418454
2.26789	5	78.5611	-278236	1418456
1.90353	5	78.5612	-249807	1418457
1.25041	5	78.5636	-190963	1418467
1.83862	5	78.5643	-244463	1418474
2.31876	5	78.5971	-282016	1418521
2.83428	5	78.5974	-318161	1418525
1.7253	5	78.5983	-234900	1418527
1.85664	5	78.5983	-245955	1418528
2.49089	5	78.5987	-294502	1418529
2.11826	5	78.5987	-266863	1418531
3.41755	5	78.5988	-355198	1418536
1.8656	5	78.7952	-246695	1418888
1.97064	5	78.9887	-255237	1419187
3.18166	5	79.6586	-340643	1420483
1.75046	5	79.6612	-237050	1420495
1.29763	5	79.6613	-195661	1420496
3.40306	5	79.6705	-354319	1420518
2.56729	5	79.6714	-299903	1420524
2.68233	5	79.6714	-307884	1420525
1.62453	5	79.6896	-226132	1420550
1.54329	5	79.6915	-218864	1420565
1.07403	5	79.6916	-172611	1420567
0.922354	5	79.7033	-155655	1420597
1.83018	5	79.7092	-243760	1420602
3.21182	5	79.7204	-342535	1420609
4.81862	5	79.7852	-432600	1420698
2.42009	5	79.7917	-289421	1420707
2.2755	5	79.7979	-278805	1420726
2.21493	5	79.8017	-274256	1420750
2.35011	5	79.8527	-284324	1420847
1.60779	5	80.0068	-224649	1421177
1.70173	5	80.0406	-232873	1421222
2.82025	5	80.138	-317224	1421340
1.13666	5	80.1926	-179281	1421392
2.11908	5	80.2467	-266926	1421502
1.39824	5	80.2544	-205404	1421534
1.33314	5	80.2544	-199141	1421535
2.35011	5	80.4022	-284324	1421800
0.865288	5	80.4043	-148945	1421808
1.92439	5	80.4227	-251505	1421831
2.49335	5	80.4228	-294677	1421834
1.86069	5	80.4229	-246290	1421836
1.7886	5	80.5917	-240279	1421910
1.9491	5	80.5831	-253504	1421911
1.86825	5	80.5888	-246913	1421931
1.92883	5	80.5895	-251864	1421940
1.77132	5	80.5919	-238821	1421952
2.22365	5	80.5928	-274914	1421961
1.77166	5	80.5972	-238849	1421973
1.84257	5	80.6554	-244790	1422003
1.84789	5	80.6583	-245231	1422013
1.6744	5	80.6719	-230504	1422063
1.89585	5	80.6654	-249179	1422066
1.64377	5	80.672	-227827	1422085
1.72114	5	80.7275	-234544	1422221
2.42462	5	81.1272	-289749	1422414
2.35011	5	81.2081	-284324	1422484
2.19672	5	81.2538	-272876	1422587
2.51476	5	81.2933	-296199	1422706
2.05782	5	81.3645	-262153	1422830
2.35011	5	81.3761	-284324	1422875
2.30929	5	81.407	-281315	1422967
2.4674	5	81.5267	-292825	1423350
1.89253	5	81.5254	-248907	1423377
2.11542	5	81.5281	-266643	1423406
6.62383	5	81.9764	-516708	1423889
3.0051	5	82.1604	-329383	1423901
2.35011	5	82.4397	-284324	1424005
2.04059	5	82.465	-260798	1424087
1.85634	5	82.5069	-245931	1424115
2.12042	5	82.5144	-267030	1424123
2.83165	5	82.5243	-317985	1424139
4.14902	5	82.5302	-397306	1424153
2.33895	5	82.5331	-283504	1424174
2.24708	5	82.6524	-276678	1424225
2.22981	5	82.6743	-275379	1424261
5.15786	5	82.8577	-449514	1424351
4.73956	5	82.9084	-428571	1424461
4.30206	5	82.9463	-405618	1424486
3.06588	5	83.14	-333297	1424817
2.7404	5	83.2336	-311845	1424926
2.7404	5	83.2336	-311845	1424927
3.59415	5	83.6134	-365759	1425748
4.47339	5	84.4651	-414744	1426754
8.27014	5	84.5042	-583533	1426818
4.39865	5	84.5276	-410786	1426884
5.77101	5	84.554	-478684	1426936
1.92738	5	84.5557	-251747	1426939
4.99536	5	84.5597	-441486	1426955
4.99536	5	84.5597	-441486	1426956
3.81323	5	84.5672	-378496	1426978
5.86751	5	84.5904	-483126	1427004
5.86751	5	84.5904	-483126	1427005
5.91164	5	84.5956	-485145	1427027
5.07956	5	84.5957	-445662	1427028
4.02624	5	84.5992	-390523	1427043
0.107877	5	84.6364	27925.3	1427097
4.30206	5	84.677	-405618	1427120
5.71957	5	84.7095	-476300	1427162
4.01856	5	84.901	-390095	1427427
5.87344	5	84.9922	-483398	1427577
5.14046	5	85.1198	-448661	1427877
5.75884	5	85.5979	-478121	1428126
2.43949	5	85.6774	-290821	1428164
3.09697	5	85.7763	-335283	1428371
3.23549	5	85.9066	-344012	1428503
3.95209	5	85.9243	-386374	1428553
3.64017	5	85.9252	-368467	1428557
3.89871	5	85.9261	-383363	1428563
3.14204	5	85.9261	-338145	1428564
4.60718	5	85.9261	-421746	1428566
4.24583	5	85.934	-402582	1428595
3.26917	5	85.9344	-346106	1428602
3.26917	5	85.9344	-346106	1428603
3.75425	5	85.9353	-375105	1428605
3.91965	5	85.9353	-384547	1428606
7.05091	5	85.9355	-534798	1428608
4.12198	5	85.9356	-395821	1428610
5.90291	5	85.9356	-484746	1428611
5.90291	5	85.9356	-484746	1428612
3.65696	5	85.9357	-369451	1428615
3.14759	5	85.9394	-338496	1428622
2.93227	5	85.9415	-324639	1428631
3.10728	5	85.9446	-335940	1428637
4.85107	5	85.9448	-434245	1428639
2.56778	5	85.9478	-299937	1428649
2.54022	5	85.9478	-297999	1428650
1.42188	5	85.9507	-207642	1428661
2.73548	5	85.9507	-311511	1428662
3.30164	5	85.9507	-348113	1428663
5.18408	5	85.9512	-450797	1428664
3.99096	5	85.9515	-388554	1428671
3.12054	5	85.9516	-336783	1428673
3.27628	5	85.9523	-346546	1428680
4.05265	5	85.955	-391991	1428706
4.10206	5	85.9593	-394724	1428719
3.39936	5	85.9782	-354095	1428758
2.72789	5	85.9823	-310996	1428790
2.23642	5	85.9837	-275877	1428802
3.0379	5	85.9883	-331500	1428825
2.7595	5	85.9884	-313139	1428826
2.93219	5	85.9884	-324634	1428828
4.59198	5	85.9889	-420956	1428840
4.93175	5	85.9893	-438307	1428849
3.24044	5	85.9894	-344321	1428850
3.71062	5	85.9901	-372579	1428852
3.68607	5	86.0317	-371150	1428861
4.10977	5	85.9954	-395149	1428869
3.75423	5	86.0318	-375104	1428885
4.5051	5	86.0318	-416414	1428886
3.87349	5	86.0318	-381933	1428888
3.87038	5	86.0321	-381756	1428890
3.14602	5	86.0378	-338397	1428903
3.13839	5	86.1018	-337914	1428955
4.56144	5	86.1028	-419364	1428957
4.55491	5	86.1028	-419023	1428958
3.65388	5	86.103	-369270	1428963
3.44808	5	86.1034	-357044	1428973
2.9482	5	86.1034	-325682	1428974
3.50404	5	86.1265	-360405	1428980
3.74636	5	86.124	-374649	1428983
3.68428	5	86.1177	-371046	1428984
3.70125	5	86.1204	-372034	1428989
3.55996	5	86.124	-363736	1428997
2.03666	5	86.9446	-260489	1430531
0.577389	5	87.7557	111555	1431975
3.77479	5	92.9164	-376289	1433563
3.29548	5	92.918	-347733	1433579
4.18446	5	92.9212	-399245	1433616
2.72175	5	92.9218	-310578	1433629
2.82796	5	92.9221	-317739	1433634
3.56582	5	92.9222	-364083	1433635
3.56582	5	92.9222	-364083	1433636
3.86078	5	92.9261	-381210	1433661
3.61043	5	92.9262	-366719	1433662
2.43868	5	92.9271	-290762	1433668
3.38959	5	92.9275	-353501	1433672
2.5856	5	92.9341	-301185	1433693
2.3466	5	92.9516	-284066	1433707
4.45747	5	92.9518	-413904	1433709
3.73264	5	92.9519	-373856	1433710
3.8681	5	92.9519	-381627	1433711
3.04708	5	92.9536	-332090	1433725
3.65541	5	92.9541	-369360	1433730
5.59262	5	92.9575	-470370	1433747
5.59262	5	92.9575	-470370	1433748
5.13445	5	92.9576	-448366	1433749
5.13655	5	92.9576	-448468	1433751
5.87344	5	92.9593	-483398	1433766
3.16479	5	92.9602	-339581	1433775
2.52474	5	92.9737	-296906	1433795
5.63377	5	92.9753	-472299	1433801
5.88721	5	92.9753	-484028	1433802
0.893255	5	112.357	152258	1441156
1.03364	5	112.408	168211	1441248
0.911424	5	112.41	154385	1441251
4.11788	5	117.87	-395596	1448148
0.869575	5	120.936	-149456	1449539
2.49805	5	124.533	-295012	1450451
3.38351	5	124.593	-353130	1450466
2.25131	5	124.593	-276995	1450467
1.8927	5	124.593	-248921	1450468
2.23247	5	126.589	275579	1450886
0.813911	5	126.633	142730	1450902
3.03156	5	126.704	331092	1450921
2.05276	5	126.705	261756	1450924
1.28671	5	126.709	194582	1450939
2.20944	5	127.419	-273840	1451281
1.16229	5	128.728	181961	1452719
0.600458	5	129.355	114811	1453111
1.60226	5	135.404	224158	1460070
1.11893	5	137.674	177411	1462264
2.32632	5	140.497	-282574	1466410
2.03732	5	140.497	-260541	1466411
3.5261	5	141.287	-361722	1466733
3.5569	5	141.704	-363554	1466813
0.429584	5	142.122	89293.7	1466903
0.715352	5	142.25	130294	1466924
0.972167	5	142.447	161358	1466946
1.15255	5	145.77	-180945	1471198
2.41918	5	154.041	-289355	1474760
0.342894	5	160.235	-74867.6	1475707
0.351329	5	160.235	-76324.2	1475708
0.406345	5	160.234	-85539.4	1475711
0.441437	5	160.234	-91179.2	1475712
0.211663	5	160.234	-50403.2	1475713
0.266526	5	160.235	-61078.1	1475715
0.250424	5	160.236	-58018.1	1475719
0.544194	5	160.24	-106775	1475721
0.354618	5	160.237	-76889	1475722
0.527032	5	160.237	-104258	1475723
0.324552	5	160.237	-71657	1475724
0.21828	5	160.237	-51729.5	1475725
0.373538	5	160.237	-80102.3	1475729
0.174477	5	160.237	-42731.7	1475730
0.075469	5	160.238	-20127.1	1475732
0.075469	5	160.238	-20127.1	1475733
0.305523	5	160.238	-68260.8	1475737
0.429171	5	160.239	-89227.7	1475744
0.738171	5	160.24	-133237	1475745
0.338237	5	160.246	-74058.2	1475750
0.205317	5	160.371	-49120.7	1475751
0.310164	5	160.248	-69095.6	1475752
0.262476	5	160.254	-60313.8	1475756
0.165779	5	160.254	-40880	1475757
0.913593	5	160.262	-154638	1475761
0.271183	5	160.27	-61952.5	1475765
0.218893	5	160.273	-51851.6	1475768
0.520585	5	160.278	-103303	1475771
0.509938	5	160.278	-101717	1475773
0.248138	5	160.278	-57579	1475774
0.213102	5	160.279	-50692.5	1475775
0.180138	5	160.28	-43924.5	1475776
0.49178	5	160.284	-98980.4	1475779
0.579101	5	160.296	-111799	1475784
0.365172	5	160.297	-78688.7	1475787
0.00832754	5	160.297	-2380.55	1475788
0.144548	5	160.3	-36262	1475792
1.04166	5	160.305	-169091	1475799
1.35406	5	160.305	-201169	1475800
0.478872	5	160.308	-97010.8	1475802
0.257256	5	160.31	-59323.6	1475803
0.464556	5	160.31	-94802.2	1475804
0.401751	5	160.312	-84788	1475805
0.308895	5	160.315	-68867.8	1475807
0.323234	5	160.317	-71423.9	1475808
1.49616	5	160.319	-214562	1475810
0.252763	5	160.321	-58466.2	1475812
0.283681	5	160.321	-64276.3	1475815
0.039243	5	160.324	-10849.6	1475816
0.991749	5	160.325	-163563	1475817
0.399718	5	160.326	-84454.3	1475818
0.119049	5	160.337	-30516.4	1475819
0.0741235	5	160.337	-19793.6	1475821
0.288046	5	160.337	-65080.2	1475822
0.345425	5	160.377	-75305.9	1475826
0.279139	5	160.383	-63435.5	1475833
0.535687	5	160.384	-105531	1475835
0.576422	5	160.386	-111418	1475836
0.535687	5	160.385	-105531	1475838
0.301299	5	160.407	-67497.7	1475849
1.09692	5	160.414	-175070	1475853
0.219341	5	160.424	-51941	1475878
1.05226	5	160.431	-170250	1475886
0.649064	5	160.433	-121503	1475887
0.443501	5	160.439	-91505.5	1475890
0.219033	5	160.439	-51879.7	1475891
1.53512	5	160.44	-218123	1475894
0.27194	5	160.443	-62094.1	1475895
0.315726	5	160.482	-70090.3	1475925
0.629274	5	160.5	-118805	1475949
0.589108	5	160.52	-113216	1475976
0.688421	5	160.579	-126767	1476036
1.51397	5	160.674	-216195	1476167
0.566189	5	160.683	-109956	1476181
0.727307	5	160.707	-131841	1476237
0.569551	5	160.717	-110437	1476253
1.06575	5	160.733	-171715	1476270
0.555904	5	160.745	-108475	1476287
1.44749	5	160.765	-210048	1476322
1.29999	5	160.765	-195894	1476326
0.882407	5	160.782	-150979	1476361
1.08112	5	160.824	-173375	1476402
1.13501	5	160.861	-179108	1476440
1.13501	5	160.861	-179108	1476441
1.41962	5	160.869	-207429	1476463
1.36878	5	160.998	-202587	1476663
2.20379	5	161.138	-273412	1476953
0.460144	5	161.139	-94116.2	1476956
1.86743	5	161.165	-246846	1477005
1.08106	5	161.17	-173369	1477009
1.08106	5	161.17	-173369	1477010
2.54214	5	161.183	-298134	1477031
1.06306	5	161.224	-171424	1477054
1.75296	5	161.259	-237263	1477087
1.13734	5	161.26	-179353	1477089
0.476143	5	161.28	-96591.8	1477112
0.266165	5	161.28	-61010.1	1477113
0.733496	5	161.3	-132637	1477148
0.75954	5	161.301	-135958	1477151
0.882003	5	161.301	-150931	1477152
0.536372	5	161.303	-105632	1477159
0.41405	5	161.31	-86792.8	1477178
0.327626	5	161.341	-72199.2	1477199
0.897727	5	161.488	-152784	1477278
0.826487	5	161.456	-144267	1477345
0.0326887	5	161.486	-9099.77	1477387
0.816394	5	161.488	-143035	1477397
1.12931	5	161.488	-178508	1477398
0.911389	5	161.542	-154381	1477444
0.681133	5	161.561	-125802	1477502
1.22709	5	161.589	-188611	1477520
1.97312	5	161.589	-255435	1477521
1.39762	5	161.658	-205344	1477654
3.73914	5	161.716	-374232	1477743
1.27789	5	161.755	-193707	1477768
0.0928263	5	161.983	-24357.8	1477917
1.38015	5	161.997	-203677	1477936
1.63902	5	161.997	-227409	1477937
0.47917	5	162	-97056.5	1477940
1.07743	5	162.12	-172978	1478084
0.852569	5	162.226	-147423	1478214
0.27094	5	162.327	-61907	1478312
1.2529	5	162.359	-191212	1478344
0.847844	5	162.368	-146854	1478370
1.56729	5	163.596	-221031	1480907
0.464082	5	164.771	-94728.6	1483726
0.800536	5	167.221	-141083	1489629
1.60946	5	168.962	-224797	1491424
1.32437	5	171.354	198285	1494590
2.10512	5	171.379	265845	1494611
1.94497	5	171.417	253171	1494639
2.1189	5	171.461	266912	1494688
1.09501	5	171.468	174866	1494695
1.81712	5	171.494	242671	1494717
0.517429	5	171.515	102834	1494750
0.620749	5	171.57	117631	1494818
1.58593	5	171.573	222702	1494821
2.27808	5	171.65	278996	1494878
2.24969	5	171.69	276874	1494909
2.08393	5	171.711	264197	1494926
2.1189	5	171.711	266912	1494927
2.10512	5	171.74	265845	1494947
0.900191	5	171.747	153073	1494949
0.900191	5	171.747	153073	1494950
0.831482	5	171.82	144875	1494981
1.61653	5	171.891	225424	1495016
2.23826	5	171.931	276015	1495042
2.1189	5	171.933	266912	1495047
2.09451	5	172.064	265020	1495198
2.04711	5	172.067	261312	1495201
1.62863	5	172.094	226494	1495224
1.97859	5	172.149	255873	1495297
2.60449	5	172.2	302504	1495423
2.10512	5	172.235	265845	1495435
2.18528	5	172.232	272005	1495462
1.99898	5	172.258	257501	1495503
2.0009	5	172.267	257655	1495519
2.0009	5	172.267	257655	1495520
1.63421	5	172.811	-226986	1495945
0.0823939	5	173.52	21830.5	1496302
1.09549	5	174.557	174917	1497682
1.73908	5	175.096	236080	1498177
1.73908	5	175.096	236080	1498181
1.68593	5	175.095	231506	1498182
1.09345	5	175.055	174699	1498183
1.09345	5	175.055	174699	1498184
1.75891	5	175.06	237768	1498195
1.02494	5	175.071	167253	1498210
1.3495	5	175.077	200728	1498214
1.47855	5	175.078	212937	1498217
1.49996	5	175.083	214911	1498225
1.67112	5	175.092	230219	1498229
1.5852	5	175.109	222636	1498231
1.5852	5	175.109	222636	1498232
1.49481	5	175.111	214438	1498237
1.5852	5	175.112	222636	1498239
1.58151	5	175.112	222307	1498240
1.18469	5	175.112	184279	1498244
2.16575	5	175.113	270515	1498249
1.08617	5	175.116	173918	1498256
1.48467	5	175.116	213502	1498258
3.09269	5	175.129	335011	1498281
1.47938	5	175.202	213013	1498351
1.54482	5	175.421	-219003	1498764
1.53521	5	175.439	218131	1498774
0.677445	5	175.573	125312	1498896
1.91011	5	175.931	250343	1499382
0.792859	5	176.896	140133	1501216
0.650634	5	176.926	121715	1501217
0.605622	5	176.902	115532	1501250
0.634966	5	176.903	119584	1501254
0.838825	5	176.904	145766	1501269
0.586219	5	176.917	112808	1501337
0.969152	5	176.922	161017	1501373
0.914852	5	176.924	154784	1501377
0.658145	5	177.022	122729	1501528
1.15205	5	177.043	180893	1501554
1.13718	5	177.084	179336	1501629
0.703072	5	177.094	128693	1501661
0.880271	5	177.136	150726	1501772
0.792744	5	177.402	140118	1502319
0.72148	5	177.479	131088	1502619
0.661721	5	177.51	123210	1502723
1.5249	5	177.613	217193	1503102
0.72148	5	177.629	131088	1503130
0.706773	5	177.833	129176	1503329
0.930562	5	177.844	156605	1503339
0.701144	5	177.919	128440	1503402
0.701144	5	177.912	128440	1503403
1.2354	5	177.919	189451	1503414
0.678697	5	178.102	125478	1503610
1.25922	5	178.127	191846	1503656
1.2354	5	178.204	189451	1503716
1.30346	5	178.218	196236	1503730
1.31944	5	178.283	197803	1503746
1.25922	5	178.31	191846	1503772
0.753202	5	178.543	135154	1504280
1.38815	5	178.637	204443	1504589
1.46485	5	178.702	211666	1504793
1.02558	5	178.774	167324	1504881
1.32643	5	178.852	198486	1505015
1.20113	5	178.855	185967	1505022
0.951199	5	179.089	158974	1505209
1.03128	5	179.094	167952	1505300
0.982095	5	179.107	162478	1505344
0.747097	5	179.125	134378	1505405
0.713584	5	179.129	130064	1505431
1.28357	5	179.148	194271	1505499
0.813353	5	179.232	142662	1505685
2.23855	5	180.186	276037	1507371
1.35507	5	180.738	201266	1507674
2.57972	5	182.516	300774	1511226
2.62915	5	182.516	304216	1511227
2.00127	5	182.516	257684	1511229
0.47489	5	182.516	96399.1	1511230
3.22106	5	182.517	343112	1511239
2.69221	5	182.537	308560	1511363
1.15128	5	182.743	-180813	1511437
1.43513	5	182.833	208889	1511541
2.87119	5	182.834	320614	1511545
2.06249	5	182.834	262520	1511546
1.81854	5	183.144	242790	1511824
3.17821	5	183.242	340427	1512140
2.07757	5	183.639	-263700	1512573
2.21876	5	184.893	274545	1515051
1.76012	5	185.03	237871	1515454
1.12791	5	185.47	178360	1516569
1.02457	5	185.467	167212	1516570
1.19909	5	185.472	185759	1516584
1.44865	5	185.473	210156	1516588
1.35571	5	185.59	201328	1516664
1.4019	5	185.795	205751	1516733
1.20077	5	185.802	185931	1516754
1.03631	5	185.84	168505	1516776
1.04884	5	185.814	169877	1516811
1.14707	5	185.843	180373	1516821
1.32549	5	185.815	198395	1516822
1.27633	5	185.815	193552	1516823
1.12838	5	185.874	178410	1516926
1.08086	5	185.869	173347	1516927
1.32842	5	185.859	198680	1516939
1.10194	5	185.884	175606	1516942
0.986731	5	185.868	163000	1516943
1.0162	5	185.861	166288	1516945
1.14707	5	185.863	180373	1516948
0.945437	5	185.865	158315	1516950
0.934482	5	185.865	157057	1516951
1.0996	5	185.867	175356	1516956
0.878633	5	185.87	150532	1516957
1.08171	5	185.87	173439	1516958
1.38767	5	185.871	204396	1516959
1.07547	5	185.873	172767	1516963
1.47801	5	185.873	212887	1516966
1.47801	5	185.873	212887	1516967
1.35049	5	185.873	200824	1516970
1.11033	5	185.873	176499	1516971
1.0086	5	185.873	165443	1516972
1.61718	5	185.875	225482	1516976
1.9222	5	185.875	251327	1516977
1.21731	5	185.882	187618	1516985
1.38563	5	185.882	204201	1516989
1.0232	5	185.883	167062	1516992
0.927209	5	185.883	156217	1516993
1.85296	5	185.883	245651	1516995
1.30749	5	185.884	196632	1516996
1.3103	5	185.884	196908	1516997
0.919057	5	185.884	155273	1516998
0.851435	5	185.884	147286	1516999
1.03047	5	185.884	167863	1517000
1.03047	5	185.884	167863	1517001
1.06397	5	185.884	171523	1517002
1.48463	5	185.891	213499	1517007
1.59122	5	185.891	223175	1517008
1.43133	5	185.891	208532	1517009
1.37532	5	185.891	203215	1517012
1.12838	5	185.946	178410	1517015
1.22392	5	185.907	188290	1517019
1.22392	5	185.907	188290	1517020
1.22392	5	185.907	188290	1517021
1.48721	5	185.908	213737	1517025
1.01201	5	185.908	165822	1517028
1.11654	5	185.908	177158	1517030
1.12753	5	185.908	178320	1517032
0.887886	5	185.908	151626	1517033
1.1814	5	185.908	183940	1517035
1.03301	5	185.945	168142	1517037
0.92299	5	185.909	155729	1517040
1.43941	5	185.912	209291	1517046
1.61142	5	185.913	224972	1517049
1.20523	5	185.914	186387	1517051
1.16723	5	185.914	182473	1517052
1.34809	5	185.914	200591	1517055
0.973792	5	185.914	161542	1517056
0.973792	5	185.914	161542	1517057
0.973792	5	185.914	161542	1517058
1.2048	5	185.915	186343	1517064
1.05511	5	185.915	170560	1517067
1.17653	5	185.915	183437	1517068
1.49933	5	185.915	214853	1517070
1.49933	5	185.915	214853	1517071
1.4357	5	185.915	208943	1517073
1.18933	5	185.915	184757	1517074
1.66431	5	185.918	229625	1517077
1.31362	5	185.918	197234	1517079
1.88386	5	185.921	248196	1517085
1.16855	5	185.921	-182611	1517087
1.11567	5	185.922	177066	1517088
0.967923	5	185.923	160877	1517091
1.11604	5	185.923	177105	1517095
1.02485	5	185.924	167244	1517097
1.27521	5	185.924	193441	1517100
1.27521	5	185.924	193441	1517101
0.910689	5	185.926	154300	1517110
1.49415	5	185.927	214377	1517120
1.59755	5	185.927	223739	1517121
1.6614	5	185.927	229371	1517125
1.08873	5	185.927	174193	1517126
1.32036	5	185.928	197894	1517128
1.32036	5	185.928	197894	1517129
1.54857	5	185.928	219343	1517130
0.942853	5	185.928	158019	1517131
1.16927	5	185.929	182685	1517134
0.926857	5	185.929	156177	1517138
0.992012	5	185.93	163592	1517139
1.09929	5	185.933	-175323	1517146
1.45563	5	185.933	210808	1517148
1.45563	5	185.933	210808	1517149
1.03807	5	185.934	168698	1517155
1.03546	5	185.934	168412	1517156
1.49739	5	185.934	214674	1517159
1.13044	5	185.935	178626	1517166
1.13044	5	185.935	178626	1517167
1.06705	5	185.943	171856	1517177
1.06705	5	185.943	171856	1517178
1.26723	5	185.944	192646	1517179
1.11852	5	185.946	177368	1517181
0.753047	5	185.946	135135	1517182
1.10818	5	185.946	176270	1517183
1.07148	5	185.953	172336	1517184
1.01493	5	185.953	166146	1517185
1.10697	5	185.947	176142	1517187
1.14707	5	185.947	180373	1517190
1.14707	5	185.951	180373	1517198
1.05161	5	185.953	170179	1517199
1.60568	5	187.574	224462	1519134
1.2916	5	187.688	195066	1519316
0.745633	5	188.481	134191	1520592
3.31998	5	189.05	-349243	1521870
2.69059	5	189.256	308450	1522246
1.06314	5	189.256	171433	1522247
1.59142	5	189.256	223192	1522249
1.81372	5	190.574	242387	1524953
1.05605	5	193.751	-170662	1528650
1.05605	5	194.603	-170662	1529394
1.29397	5	196.044	-195300	1531651
2.85582	5	196.044	-319595	1531654
1.39324	5	196.044	-204927	1531656
2.66674	5	196.063	-306812	1531693
2.19144	5	196.087	-272474	1531714
2.50666	5	196.091	-295624	1531730
2.4333	5	197.098	-290375	1533288
2.55856	5	197.16	-299290	1533409
1.49113	5	201.336	-214098	1542033
1.09379	5	201.729	-174735	1542880
0.488223	5	202.891	-98439.7	1544432
0.876235	5	213.298	150248	1557399
2.27788	5	213.782	278982	1557769
2.27788	5	213.782	278982	1557770
2.16299	5	213.782	270304	1557775
1.92395	5	213.782	251469	1557776
2.19587	5	213.782	272811	1557777
2.32969	5	213.783	282823	1557784
3.04876	5	213.783	332198	1557790
2.89152	5	213.783	321959	1557791
3.1427	5	213.783	338187	1557792
3.04876	5	213.783	332198	1557793
1.43282	5	213.786	208672	1557806
1.35303	5	213.915	201070	1557956
2.22893	5	213.939	275312	1557987
2.29111	5	213.963	279967	1558070
2.34968	5	213.966	284293	1558083
2.19808	5	214.694	272979	1558694
1.45579	5	216.383	210823	1560230
1.01412	5	216.384	166056	1560231
1.01412	5	216.384	166056	1560232
0.896919	5	216.384	152689	1560233
0.59366	5	216.384	113857	1560234
1.47713	5	216.384	212806	1560235
1.55788	5	217.003	220183	1560921
0.61342	5	217.212	116617	1561451
0.431706	5	217.826	89632.6	1562539
0.865573	5	219.154	-148979	1563034
1.89841	5	219.419	-249388	1563066
1.22489	5	219.63	-188387	1563087
1.11144	5	220.334	-176617	1563182
0.861195	5	221.124	148457	1563268
1.56455	5	224.118	220785	1565513
1.60536	5	224.118	224434	1565516
0.815936	5	224.257	142978	1565884
1.26463	5	224.453	192386	1566171
1.26463	5	224.453	192386	1566174
1.46428	5	224.45	211613	1566186
1.20914	5	224.437	186786	1566189
1.76857	5	224.437	238588	1566190
1.26736	5	224.448	192659	1566191
1.26736	5	224.437	192659	1566192
1.32462	5	224.44	198310	1566200
1.65786	5	224.44	229061	1566201
1.68751	5	224.442	231643	1566203
1.6693	5	224.443	230060	1566204
0.76416	5	224.444	136541	1566210
0.558793	5	224.444	108892	1566211
1.11319	5	224.444	176802	1566212
1.30148	5	224.445	196040	1566215
1.3542	5	224.445	201183	1566216
1.09325	5	224.446	174677	1566219
1.48168	5	224.447	213227	1566220
1.53808	5	224.447	218392	1566221
1.47303	5	224.453	212426	1566224
1.08509	5	224.454	-173802	1566226
1.217	5	224.545	187587	1566228
1.2522	5	224.564	191143	1566229
1.69963	5	224.454	232692	1566230
1.38395	5	224.548	204041	1566231
1.26736	5	224.554	192659	1566232
0.749929	5	224.459	134738	1566240
1.41681	5	224.46	207164	1566242
0.89834	5	224.461	152856	1566246
1.31051	5	224.461	196928	1566249
1.08108	5	224.461	173371	1566250
0.913106	5	224.463	154581	1566251
0.792639	5	224.466	140105	1566261
0.844931	5	224.467	146503	1566262
1.38859	5	224.467	204485	1566263
2.35445	5	224.467	284643	1566264
1.40447	5	224.467	205996	1566265
0.91947	5	224.468	155321	1566266
0.931165	5	224.468	156674	1566267
0.440172	5	224.468	90978.8	1566268
1.24249	5	224.468	190167	1566270
1.25002	5	224.468	190924	1566272
1.26736	5	224.553	192659	1566273
0.994216	5	224.469	163839	1566274
0.772127	5	224.47	137544	1566275
0.853068	5	224.47	147483	1566276
1.15982	5	224.47	181703	1566277
1.14953	5	224.47	180630	1566279
1.48284	5	224.473	213333	1566283
1.35143	5	224.473	200915	1566287
1.77736	5	224.474	239331	1566288
1.23266	5	224.475	189175	1566290
1.73572	5	224.476	235793	1566291
1.48275	5	224.476	213325	1566292
1.39487	5	224.478	205083	1566295
1.91517	5	224.478	250755	1566296
1.72962	5	224.478	235271	1566297
0.759308	5	224.478	135928	1566298
1.03158	5	224.479	167985	1566300
1.06674	5	224.479	171823	1566301
0.775005	5	224.48	137905	1566304
1.0695	5	224.48	172121	1566305
1.13261	5	224.48	178855	1566307
1.06473	5	224.481	171605	1566308
1.14243	5	224.481	179887	1566312
1.12598	5	224.485	178156	1566316
1.2958	5	224.486	-195481	1566319
1.55108	5	224.488	219569	1566323
0.858291	5	224.489	148109	1566324
1.29917	5	224.489	195813	1566325
1.80972	5	224.489	242052	1566326
1.17931	5	224.49	183724	1566328
0.866624	5	224.495	149105	1566332
1.52613	5	224.497	217305	1566335
1.23396	5	224.497	189306	1566337
1.08501	5	224.497	173793	1566338
1.06405	5	224.497	171531	1566339
1.19117	5	224.497	184946	1566341
0.594159	5	224.498	113927	1566343
1.24574	5	224.499	190493	1566347
1.58293	5	224.5	222433	1566348
1.41392	5	224.5	206890	1566349
1.49733	5	224.5	214669	1566350
1.49733	5	224.5	214669	1566351
1.20925	5	224.502	186797	1566352
1.26174	5	224.502	192098	1566353
1.51922	5	224.504	216675	1566354
0.975302	5	224.503	161712	1566355
1.11904	5	224.505	177423	1566358
1.08463	5	224.506	173753	1566359
1.2894	5	224.507	194849	1566360
1.7865	5	224.507	240102	1566361
1.26489	5	224.508	192412	1566362
0.860727	5	224.51	148401	1566364
1.21751	5	224.511	187638	1566365
0.737848	5	224.519	-133196	1566369
1.53541	5	224.519	218150	1566371
0.924196	5	224.523	155869	1566373
1.29175	5	224.523	195081	1566374
1.24203	5	224.526	190120	1566375
2.15776	5	224.541	269904	1566376
1.53176	5	224.53	217818	1566377
1.87114	5	224.531	247151	1566378
2.28947	5	224.533	279844	1566380
1.16164	5	224.534	181893	1566382
1.4236	5	224.537	207804	1566383
1.09367	5	224.541	174722	1566389
0.967138	5	224.542	160788	1566392
1.53261	5	224.543	217895	1566395
0.667204	5	224.544	123945	1566397
1.14338	5	224.544	179986	1566398
1.19533	5	224.545	185373	1566401
0.993709	5	224.546	163782	1566402
1.23128	5	224.547	189035	1566403
1.23128	5	224.547	189035	1566404
1.03415	5	224.559	168267	1566410
1.11162	5	224.559	176636	1566411
1.33888	5	224.561	199699	1566413
1.22385	5	224.561	188283	1566414
1.12448	5	224.562	177998	1566416
1.26429	5	224.574	192352	1566419
1.26736	5	224.577	192659	1566424
1.25153	5	224.575	191075	1566425
1.28752	5	224.575	194662	1566426
1.01751	5	224.583	166432	1566432
1.29591	5	224.589	195491	1566450
1.29828	5	224.589	195725	1566451
1.82966	5	224.591	243717	1566458
1.81453	5	224.591	-242455	1566465
0.885761	5	224.592	151375	1566466
0.855899	5	224.603	-147822	1566470
1.72087	5	224.606	234521	1566478
1.25753	5	224.608	-191677	1566479
1.41611	5	224.729	207098	1566480
1.28256	5	224.691	194171	1566481
1.27599	5	224.629	193519	1566483
1.01223	5	224.629	165847	1566484
1.36279	5	224.709	202011	1566485
1.26736	5	224.717	192659	1566487
0.986811	5	224.631	163009	1566493
1.16265	5	224.632	181998	1566495
1.26751	5	224.632	192674	1566496
1.117	5	224.634	177206	1566497
1.22124	5	224.635	188018	1566499
0.804991	5	224.635	141633	1566500
1.90513	5	224.635	249937	1566502
0.802286	5	224.639	141300	1566507
1.26736	5	224.712	192659	1566510
1.40146	5	224.641	205710	1566515
1.26341	5	224.657	192265	1566517
1.79692	5	224.648	240979	1566518
1.06603	5	224.648	171746	1566519
1.24577	5	224.651	190496	1566522
1.45274	5	224.651	210538	1566523
1.57788	5	224.661	221981	1566526
2.63702	5	224.661	304762	1566527
1.24876	5	224.662	190797	1566528
1.59584	5	224.662	223587	1566530
0.824338	5	224.663	144006	1566531
1.32868	5	224.664	198706	1566532
0.845537	5	224.664	146576	1566533
1.17314	5	224.685	183086	1566546
0.845577	5	224.685	146581	1566548
0.833645	5	224.691	145138	1566549
1.59588	5	224.694	223590	1566553
1.28752	5	224.702	194662	1566557
0.8669	5	224.705	149138	1566558
1.44875	5	224.717	210165	1566559
1.0375	5	224.718	168636	1566560
1.27063	5	224.723	192985	1566562
1.64575	5	224.724	228001	1566564
1.40593	5	224.725	206134	1566565
1.38112	5	224.729	203771	1566568
0.94694	5	224.729	158487	1566570
1.41087	5	224.73	206602	1566575
1.27259	5	224.833	193180	1566578
1.26736	5	224.731	192659	1566579
1.23267	5	224.824	189175	1566586
1.13058	5	224.822	178642	1566587
1.70491	5	224.74	233147	1566597
0.603374	5	224.74	115219	1566598
0.846881	5	224.74	146738	1566599
1.27225	5	224.741	193147	1566603
1.34729	5	224.741	200514	1566604
1.30148	5	224.742	196041	1566606
1.58494	5	224.742	222614	1566609
0.969037	5	224.743	161004	1566611
0.909897	5	224.744	154207	1566614
0.889526	5	224.744	151819	1566615
0.973479	5	224.744	161506	1566617
1.74317	5	224.753	236429	1566619
1.74317	5	224.753	236429	1566620
0.862407	5	224.753	148601	1566626
0.890435	5	224.753	151926	1566628
1.56297	5	224.753	220642	1566629
0.747092	5	224.753	-134377	1566630
0.892644	5	224.754	152186	1566632
1.36595	5	224.755	202315	1566649
1.29007	5	224.755	194914	1566652
0.771256	5	224.756	137435	1566659
1.35781	5	224.756	201531	1566667
1.17941	5	224.756	183734	1566669
1.18558	5	224.757	184370	1566672
1.10305	5	224.757	175724	1566674
1.86174	5	224.757	246377	1566677
1.71904	5	224.757	234364	1566678
1.0872	5	224.757	174028	1566681
1.26537	5	224.758	192461	1566685
1.26304	5	224.758	192228	1566688
0.997711	5	224.759	164230	1566690
1.87202	5	224.762	247224	1566699
1.06662	5	224.762	171810	1566700
1.22072	5	224.764	187965	1566707
1.08138	5	224.767	173403	1566710
1.5682	5	224.772	221113	1566713
1.81334	5	224.772	242355	1566715
1.84008	5	224.772	244583	1566717
0.909067	5	224.772	154110	1566724
0.597923	5	224.772	114456	1566725
1.07467	5	224.774	172680	1566727
1.33495	5	224.774	199317	1566728
0.947302	5	224.779	158529	1566734
0.700401	5	224.779	128343	1566735
1.41101	5	224.78	206616	1566741
1.28805	5	224.781	194715	1566743
1.11578	5	224.781	177078	1566744
0.733016	5	224.781	132576	1566745
0.727293	5	224.781	131839	1566747
1.19465	5	224.782	185303	1566748
1.47923	5	224.783	212999	1566750
0.637395	5	224.783	119916	1566752
1.47125	5	224.783	212261	1566756
1.16697	5	224.783	182446	1566758
1.05852	5	224.784	170931	1566764
1.57636	5	224.784	221845	1566765
1.73738	5	224.785	235935	1566766
1.75732	5	224.792	237633	1566767
1.40172	5	224.789	205734	1566771
1.28491	5	224.791	194404	1566773
1.32042	5	224.799	197900	1566778
1.26736	5	224.8	192659	1566779
1.31838	5	224.805	197700	1566780
1.69885	5	224.805	232624	1566781
1.69885	5	224.805	232624	1566782
1.73367	5	224.805	235617	1566783
0.565091	5	224.815	109798	1566784
1.04314	5	224.816	169253	1566786
1.12001	5	224.816	177526	1566787
1.04606	5	224.816	169573	1566788
1.29708	5	224.816	195607	1566790
0.857636	5	224.817	148030	1566791
1.09338	5	224.817	174691	1566792
1.59067	5	224.817	223126	1566793
1.47042	5	224.817	212184	1566794
1.1262	5	224.817	178180	1566795
1.21331	5	224.817	187211	1566796
1.58421	5	224.818	222548	1566797
1.62149	5	224.818	225864	1566798
1.69119	5	224.818	231962	1566799
1.50462	5	224.818	215339	1566800
1.50462	5	224.818	215339	1566801
1.30912	5	224.818	196792	1566802
1.39135	5	224.819	204747	1566803
1.23999	5	224.819	189915	1566804
1.32484	5	224.819	198331	1566805
0.695252	5	224.823	127667	1566806
1.21351	5	224.823	187232	1566807
0.616626	5	224.823	117061	1566808
1.02235	5	224.823	166967	1566809
1.20461	5	224.835	186323	1566837
1.32705	5	224.847	198547	1566847
1.39401	5	224.846	205001	1566849
1.07604	5	224.839	172828	1566855
1.21777	5	224.877	187664	1566875
1.21777	5	224.878	187664	1566876
1.21777	5	224.877	187664	1566887
1.58188	5	224.855	-222340	1566891
1.10097	5	224.855	175502	1566894
1.49847	5	224.855	214774	1566896
1.32251	5	224.856	198104	1566898
1.22728	5	224.857	188631	1566907
0.784704	5	224.865	139118	1566911
1.32354	5	224.866	198204	1566916
1.30464	5	224.866	196352	1566917
1.61219	5	224.873	225040	1566919
1.23961	5	224.872	189876	1566926
0.595222	5	224.873	114077	1566932
0.958706	5	224.873	159831	1566935
1.26057	5	224.902	191980	1566936
1.27117	5	224.885	193039	1566952
1.26057	5	224.885	191980	1566955
1.24947	5	224.89	190868	1566958
1.20737	5	224.887	186605	1566959
1.68337	5	224.89	231284	1566964
1.24171	5	224.893	190087	1566976
1.71489	5	224.894	234007	1566980
1.28404	5	224.895	-194318	1566986
0.720202	5	224.9	130923	1566994
0.482379	5	224.9	97548	1566995
1.16492	5	224.9	182234	1566999
1.68337	5	224.901	231284	1567004
1.24041	5	224.903	189956	1567005
1.38272	5	225.011	203923	1567020
1.0689	5	224.934	172057	1567058
0.930958	5	224.934	156650	1567061
1.02527	5	224.936	167290	1567069
0.959412	5	224.938	159911	1567080
1.22363	5	224.948	188260	1567091
1.35164	5	224.952	200935	1567098
0.714746	5	224.952	130215	1567100
0.724237	5	224.954	131445	1567117
1.24041	5	224.96	189956	1567125
1.67219	5	224.97	230312	1567133
1.65061	5	224.977	228427	1567152
0.468655	5	224.981	95437.2	1567170
0.950565	5	224.985	158902	1567190
1.44981	5	224.988	210265	1567205
1.12465	5	224.988	178016	1567206
1.12465	5	224.988	178016	1567207
1.27892	5	224.988	193809	1567208
0.835038	5	224.991	145307	1567211
1.03644	5	224.999	168519	1567219
1.67627	5	225.003	230667	1567225
1.38025	5	225.009	203687	1567228
1.38025	5	225.01	-203687	1567229
1.38272	5	225.11	203923	1567236
1.38272	5	225.087	203923	1567241
1.15634	5	225.019	181341	1567243
1.00961	5	225.019	165556	1567244
1.21004	5	225.023	186877	1567252
1.48539	5	225.026	213569	1567254
1.48228	5	225.027	213281	1567255
1.37715	5	225.051	203390	1567299
0.939288	5	225.053	157610	1567313
1.33668	5	225.053	199484	1567314
1.38597	5	225.054	204234	1567316
1.54564	5	225.057	219077	1567324
1.24041	5	225.065	189956	1567344
1.25177	5	225.09	191099	1567372
1.21544	5	225.093	187428	1567384
1.14858	5	225.098	180531	1567395
1.43616	5	225.106	208987	1567403
2.0464	5	225.109	261256	1567410
1.23073	5	225.227	188979	1567441
1.32238	5	225.227	198091	1567442
1.36907	5	225.126	202615	1567474
1.18674	5	225.127	184490	1567480
0.760562	5	225.128	136087	1567481
1.24041	5	225.229	189956	1567482
1.2797	5	225.134	193887	1567490
0.602159	5	225.137	115049	1567502
1.42031	5	225.139	207494	1567505
1.16804	5	225.14	182557	1567508
1.33199	5	225.14	199028	1567509
1.1301	5	225.15	178591	1567525
1.21004	5	225.154	186877	1567526
1.24041	5	225.229	189956	1567527
1.37087	5	225.229	202788	1567539
1.35414	5	225.192	201177	1567540
1.22178	5	225.192	188072	1567542
0.915628	5	225.193	154875	1567545
1.50922	5	225.195	215761	1567546
1.27048	5	225.196	192970	1567548
1.2893	5	225.196	194839	1567549
1.38646	5	225.196	204281	1567551
1.44801	5	225.196	210096	1567552
1.04839	5	225.196	169827	1567553
1.45823	5	225.197	211050	1567554
1.17926	5	225.197	183719	1567555
1.2515	5	225.197	191072	1567556
1.23149	5	225.198	189056	1567557
1.53324	5	225.198	217952	1567558
1.44462	5	225.198	209779	1567559
1.02267	5	225.198	167003	1567560
1.07042	5	225.198	172221	1567561
1.47885	5	225.198	212965	1567563
1.43042	5	225.2	208447	1567567
1.38081	5	225.2	203740	1567568
1.09627	5	225.201	175000	1567569
1.63576	5	225.202	227122	1567572
1.29114	5	225.202	195021	1567573
1.22561	5	225.202	188461	1567574
0.636979	5	225.203	119859	1567581
1.24773	5	225.203	190694	1567582
1.3088	5	225.203	196760	1567583
1.23553	5	225.204	189464	1567585
1.01581	5	225.204	166244	1567586
1.27367	5	225.204	193288	1567587
1.41383	5	225.204	206882	1567588
1.07294	5	225.204	172493	1567589
1.21805	5	225.204	187693	1567590
0.510258	5	225.205	101765	1567595
1.33845	5	225.206	199657	1567599
1.02804	5	225.206	167595	1567601
1.02804	5	225.206	167595	1567602
1.14448	5	225.207	180102	1567604
0.989854	5	225.208	163350	1567607
1.14014	5	225.213	179647	1567608
1.00707	5	225.214	165273	1567609
1.26183	5	225.216	192107	1567610
0.977545	5	225.217	161965	1567613
1.17652	5	225.217	183435	1567614
0.692019	5	225.217	127241	1567618
1.09591	5	225.219	174962	1567619
1.47187	5	225.219	212318	1567620
1.25474	5	225.221	191397	1567625
1.15255	5	225.221	180946	1567626
1.23871	5	225.221	189786	1567627
1.28108	5	225.222	194024	1567629
1.40089	5	225.317	205656	1567632
1.41328	5	225.316	206830	1567635
1.23054	5	225.313	188960	1567636
1.4631	5	225.304	211503	1567637
1.01927	5	225.232	166627	1567643
1.12629	5	225.232	178189	1567644
1.02217	5	225.234	166948	1567645
0.938371	5	225.235	157504	1567647
1.22608	5	225.236	188509	1567649
1.01975	5	225.236	166680	1567652
1.48518	5	225.237	213549	1567656
1.33811	5	225.237	199624	1567657
1.36002	5	225.237	201744	1567659
1.55436	5	225.238	219866	1567660
1.49145	5	225.238	214128	1567661
1.05808	5	225.239	170883	1567664
1.72481	5	225.239	234859	1567667
1.02659	5	225.239	167436	1567668
1.36069	5	225.239	201809	1567669
1.53122	5	225.24	217769	1567672
1.15886	5	225.24	181603	1567676
1.71853	5	225.242	234320	1567686
0.907731	5	225.244	153955	1567690
0.87682	5	225.244	150317	1567691
0.933751	5	225.244	156972	1567693
1.35306	5	225.246	201073	1567699
1.4075	5	225.246	206283	1567700
1.44979	5	225.246	210263	1567701
0.996309	5	225.247	164073	1567704
1.02897	5	225.247	167698	1567709
0.819854	5	225.248	143458	1567714
1.27818	5	225.248	193736	1567715
0.963303	5	225.248	160353	1567716
0.915917	5	225.249	154908	1567717
1.14254	5	225.249	179899	1567718
0.717232	5	225.25	130538	1567722
2.09555	5	225.251	265102	1567723
1.09618	5	225.251	174990	1567725
1.25778	5	225.251	191702	1567730
1.08712	5	225.251	174020	1567731
1.08712	5	225.251	174020	1567732
1.87971	5	225.251	247856	1567733
1.6807	5	225.251	231052	1567734
1.08159	5	225.251	173426	1567735
0.967137	5	225.264	160788	1567741
1.15152	5	225.265	180838	1567742
1.09137	5	225.265	174475	1567743
2.08169	5	225.265	264022	1567744
0.740197	5	225.265	133497	1567746
1.04345	5	225.265	169287	1567747
1.01171	5	225.265	165788	1567748
0.988115	5	225.265	163155	1567749
1.03435	5	225.265	168290	1567750
0.958785	5	225.266	-159840	1567752
1.20944	5	225.266	186816	1567753
1.66459	5	225.266	229650	1567754
1.41307	5	225.266	206810	1567755
0.810475	5	225.267	142308	1567759
1.48605	5	225.269	213630	1567761
1.21431	5	225.271	-187313	1567763
1.27029	5	225.271	192952	1567765
1.3497	5	225.28	200747	1567766
1.55336	5	225.282	219776	1567770
1.06682	5	225.29	171831	1567773
1.1913	5	225.302	184959	1567775
1.21004	5	225.295	186877	1567777
0.778945	5	225.301	138399	1567779
1.1486	5	225.305	180533	1567780
1.72566	5	225.306	234932	1567782
1.72566	5	225.306	234932	1567783
1.72566	5	225.306	234932	1567784
1.01944	5	225.308	166646	1567785
1.22008	5	225.307	187900	1567790
1.05037	5	225.307	170043	1567793
0.879497	5	225.308	150635	1567794
1.14236	5	225.308	179880	1567795
1.24717	5	225.308	190637	1567796
1.01245	5	225.308	165871	1567800
1.01245	5	225.308	165871	1567801
1.3053	5	225.308	196417	1567802
1.10917	5	225.309	176376	1567803
1.26638	5	225.309	192562	1567804
1.79805	5	225.309	241074	1567805
1.79094	5	225.309	240476	1567806
1.68424	5	225.309	231360	1567807
1.79393	5	225.309	240727	1567808
1.85001	5	225.309	245407	1567809
0.834531	5	225.309	145245	1567811
0.837878	5	225.309	145651	1567812
1.36831	5	225.31	202542	1567813
1.40899	5	225.31	206424	1567815
0.927853	5	225.31	156292	1567817
1.18458	5	225.31	184267	1567818
0.705504	5	225.31	129011	1567819
0.775801	5	225.31	138005	1567821
1.07049	5	225.31	172228	1567822
1.26172	5	225.312	192096	1567829
0.94914	5	225.312	158739	1567830
1.01355	5	225.312	165993	1567831
1.12748	5	225.313	178314	1567832
1.13815	5	225.314	179438	1567833
1.05229	5	225.314	170253	1567834
0.848969	5	225.315	146990	1567835
1.21288	5	225.315	187167	1567838
1.2865	5	225.315	194561	1567839
1.70909	5	225.315	233508	1567840
0.600461	5	225.315	114811	1567842
1.39579	5	225.316	205170	1567843
1.81322	5	225.316	242345	1567847
1.70204	5	225.316	232900	1567848
1.46219	5	225.316	211418	1567849
1.2952	5	225.316	195421	1567850
0.792346	5	225.317	140069	1567851
1.22268	5	225.317	188164	1567852
1.01157	5	225.317	165773	1567854
0.869568	5	225.317	149456	1567855
1.23072	5	225.317	188978	1567856
0.940447	5	225.325	157743	1567858
1.17159	5	225.382	182925	1567859
1.07419	5	225.318	172628	1567860
0.91464	5	225.318	154760	1567861
1.25257	5	225.324	191180	1567865
1.47731	5	225.319	212822	1567868
1.31986	5	225.319	197845	1567869
1.31986	5	225.319	197845	1567870
0.953496	5	225.319	159237	1567871
0.989727	5	225.319	163336	1567872
1.66027	5	225.319	229272	1567873
0.957008	5	225.321	159637	1567875
1.15768	5	225.321	181480	1567878
0.781005	5	225.321	138656	1567879
1.1191	5	225.321	177429	1567881
1.1191	5	225.321	177429	1567882
0.876549	5	225.322	150285	1567884
1.0886	5	225.322	174179	1567886
1.22695	5	225.323	188597	1567889
0.913973	5	225.323	154682	1567890
1.22475	5	225.323	188373	1567892
1.22475	5	225.323	188373	1567893
0.966032	5	225.323	160663	1567894
1.49554	5	225.323	214505	1567895
0.898544	5	225.323	152879	1567896
1.34578	5	225.323	200368	1567897
0.987372	5	225.325	163072	1567899
1.14353	5	225.325	180002	1567900
1.2112	5	225.325	186996	1567901
1.05386	5	225.328	170424	1567905
0.998747	5	225.328	164345	1567907
1.82188	5	225.329	243068	1567908
2.07169	5	225.329	263240	1567909
1.97058	5	225.333	255232	1567914
1.29594	5	225.333	195495	1567916
1.29594	5	225.334	195495	1567917
1.43616	5	225.337	208987	1567919
0.760562	5	225.349	136087	1567923
1.02659	5	225.349	167436	1567924
1.32587	5	225.418	198432	1567925
1.21547	5	225.352	187431	1567928
1.12732	5	225.352	178298	1567929
0.955438	5	225.352	159458	1567930
1.09056	5	225.354	174389	1567936
1.5575	5	225.354	220149	1567937
1.21544	5	225.355	187428	1567938
1.17799	5	225.356	183588	1567940
1.29834	5	225.356	195731	1567941
1.26153	5	225.356	192077	1567942
1.28317	5	225.357	194232	1567943
1.12395	5	225.357	177942	1567944
0.634393	5	225.357	119506	1567945
1.00184	5	225.357	164690	1567947
0.822982	5	225.357	143840	1567948
1.20347	5	225.357	186207	1567949
1.01669	5	225.357	166341	1567952
1.27489	5	225.357	193409	1567953
1.43616	5	225.359	208987	1567958
1.51603	5	225.359	216384	1567959
1.01995	5	225.363	166702	1567961
1.24559	5	225.365	190478	1567962
1.3198	5	225.365	197838	1567963
2.10502	5	225.365	265836	1567964
1.2495	5	225.365	190872	1567965
1.22047	5	225.367	187939	1567966
1.09505	5	225.367	174870	1567967
0.766518	5	225.368	136839	1567969
0.974924	5	225.371	161670	1567973
1.19604	5	225.371	185446	1567974
1.25954	5	225.371	191878	1567978
1.27843	5	225.373	193761	1567980
1.15598	5	225.373	181304	1567982
1.04487	5	225.376	169443	1567985
1.11441	5	225.376	176932	1567990
1.30027	5	225.377	195922	1567993
1.12502	5	225.378	178055	1567994
1.68402	5	225.378	231340	1567995
1.40485	5	225.378	206031	1567997
1.40485	5	225.378	206031	1567998
1.36797	5	225.379	202510	1568002
1.00057	5	225.379	164549	1568003
1.02041	5	225.379	166753	1568004
1.19391	5	225.384	185227	1568006
1.20773	5	225.397	186642	1568008
1.20695	5	225.391	186562	1568010
0.744731	5	225.391	134076	1568011
1.32327	5	225.392	198178	1568012
1.4978	5	225.393	214713	1568013
1.65167	5	225.393	228519	1568015
1.66814	5	225.393	229959	1568018
1.81286	5	225.393	242315	1568019
1.07608	5	225.393	172833	1568020
1.05129	5	225.393	170144	1568021
1.28005	5	225.393	193921	1568023
0.675892	5	225.393	125105	1568026
1.20667	5	225.394	186534	1568028
1.14513	5	225.394	180169	1568031
1.12207	5	225.394	177743	1568033
2.27198	5	225.395	278542	1568037
1.2717	5	225.398	193092	1568045
1.42553	5	225.398	207986	1568046
1.19109	5	225.405	184937	1568055
0.878361	5	225.406	150500	1568059
0.828802	5	225.407	144549	1568061
1.13579	5	225.407	179190	1568062
1.01661	5	225.407	166332	1568063
1.01661	5	225.407	166332	1568064
1.15447	5	225.408	181146	1568066
1.97822	5	225.409	-255844	1568068
1.35711	5	225.409	201463	1568069
1.37497	5	225.409	203181	1568070
1.30336	5	225.41	196226	1568071
0.843703	5	225.41	146355	1568073
1.22817	5	225.411	188720	1568075
1.35411	5	225.411	201173	1568076
1.14391	5	225.411	180042	1568077
1.16858	5	225.411	182613	1568081
0.987415	5	225.411	163076	1568082
1.01669	5	225.411	166341	1568083
1.06671	5	225.411	171819	1568084
1.91262	5	225.412	250547	1568090
1.12659	5	225.413	178221	1568091
1.29974	5	225.413	195869	1568096
1.29925	5	225.413	195821	1568097
1.09471	5	225.413	174834	1568099
1.27672	5	225.414	193591	1568101
1.14993	5	225.414	180672	1568102
1.45662	5	225.414	210900	1568103
1.33992	5	225.414	199800	1568104
1.19833	5	225.414	185680	1568105
1.17253	5	225.415	183023	1568106
1.26926	5	225.416	192849	1568107
1.51738	5	225.416	216507	1568108
1.33754	5	225.416	199568	1568109
1.34737	5	225.416	200522	1568110
1.00721	5	225.416	165289	1568112
1.03621	5	225.416	168494	1568113
1.1401	5	225.417	179642	1568118
0.822846	5	225.417	143823	1568119
0.593512	5	225.418	113836	1568120
0.984847	5	225.418	162788	1568121
1.21737	5	225.418	187624	1568124
1.53106	5	225.418	217754	1568125
1.64995	5	225.419	228369	1568129
1.66303	5	225.419	229513	1568130
1.18114	5	225.466	183913	1568135
1.20792	5	225.487	186661	1568136
1.05664	5	225.419	170727	1568137
1.21385	5	225.488	187266	1568138
1.21004	5	225.42	186877	1568139
1.14569	5	225.464	180229	1568141
1.24041	5	225.429	189956	1568147
1.21544	5	225.484	187428	1568148
1.08389	5	225.44	173673	1568152
0.880669	5	225.44	150773	1568153
0.754519	5	225.441	135321	1568155
0.498195	5	225.442	99951.6	1568157
1.10914	5	225.447	176372	1568165
1.14115	5	225.456	179752	1568168
1.3852	5	225.456	204160	1568169
0.925923	5	225.457	156069	1568172
1.31824	5	225.457	197686	1568173
1.99852	5	225.457	257465	1568175
1.78205	5	225.458	239727	1568176
1.19879	5	225.458	185728	1568178
1.31654	5	225.458	197520	1568179
1.07833	5	225.458	173075	1568181
1.12187	5	225.458	177722	1568184
0.957075	5	225.46	159645	1568185
1.33409	5	225.46	199232	1568188
1.52081	5	225.46	216820	1568191
0.354942	5	225.46	76944.4	1568193
1.3079	5	225.46	196672	1568194
1.01888	5	225.46	166584	1568202
1.30726	5	225.46	-196610	1568203
1.125	5	225.461	178053	1568204
1.12056	5	225.461	177584	1568205
0.634803	5	225.461	119562	1568206
1.43277	5	225.462	208668	1568213
1.49198	5	225.462	214176	1568214
1.35983	5	225.464	201725	1568221
0.854788	5	225.464	147689	1568222
1.50515	5	225.464	215388	1568223
1.09655	5	225.464	175030	1568224
0.927491	5	225.465	156250	1568227
1.14281	5	225.465	179926	1568229
1.16176	5	225.466	181905	1568230
1.3644	5	225.466	202166	1568231
1.12344	5	225.466	177889	1568232
1.03285	5	225.466	168125	1568234
0.849863	5	225.466	147097	1568235
1.82611	5	225.467	243421	1568239
2.14522	5	225.467	268941	1568240
2.58599	5	225.467	301213	1568241
1.29074	5	225.467	194981	1568242
1.22422	5	225.472	188320	1568247
1.19163	5	225.472	184993	1568248
1.19989	5	225.481	185841	1568251
1.14939	5	225.483	180615	1568255
1.13159	5	225.516	178748	1568284
1.19964	5	225.519	185815	1568311
0.864823	5	225.519	148890	1568314
0.505855	5	225.519	101105	1568324
0.627434	5	225.522	118552	1568354
0.496279	5	225.522	99662	1568357
1.43167	5	225.522	208564	1568365
1.11376	5	225.523	176864	1568371
1.64961	5	225.628	228339	1568378
1.05815	5	225.559	170891	1568381
1.25656	5	225.53	191580	1568386
0.608032	5	225.531	115868	1568396
1.0335	5	225.532	168196	1568402
1.23916	5	225.538	189831	1568429
0.801655	5	225.545	141221	1568433
0.999362	5	225.547	164414	1568434
1.15496	5	225.547	181197	1568436
1.85491	5	225.553	245812	1568450
0.919444	5	225.554	155318	1568455
1.11375	5	225.556	176862	1568466
1.82509	5	225.556	243336	1568469
1.37955	5	225.558	203620	1568482
1.30113	5	225.558	196006	1568489
0.981602	5	225.564	162423	1568504
1.61545	5	225.578	225329	1568518
1.09986	5	225.583	175384	1568519
1.07363	5	225.588	172568	1568520
0.733132	5	225.595	132591	1568529
1.17056	5	225.598	182819	1568542
1.10654	5	225.603	176096	1568559
0.700355	5	225.603	128337	1568563
1.40214	5	225.604	205774	1568566
0.970468	5	225.606	161166	1568579
1.3123	5	225.607	197104	1568581
0.790017	5	225.609	139779	1568585
1.28145	5	225.611	194061	1568586
1.02659	5	225.611	167436	1568587
1.2633	5	225.618	192254	1568590
1.03279	5	225.619	168118	1568591
1.08794	5	225.749	174108	1568600
1.37049	5	225.748	202752	1568606
1.19695	5	225.71	185540	1568619
0.861559	5	225.646	148500	1568620
0.760562	5	225.646	136087	1568623
0.994719	5	225.657	163895	1568636
1.26758	5	225.675	192681	1568656
1.10064	5	225.678	175467	1568665
1.35003	5	225.679	200780	1568668
1.57996	5	225.681	222167	1568671
1.80238	5	225.684	241437	1568680
1.33811	5	225.692	199623	1568685
1.19457	5	225.692	185295	1568687
1.23615	5	225.692	189527	1568688
1.07317	5	225.692	172518	1568689
0.913304	5	225.694	154604	1568693
0.913304	5	225.694	154604	1568694
1.24057	5	225.695	189973	1568695
1.42661	5	225.699	208088	1568699
1.07365	5	225.699	172570	1568700
0.980611	5	225.703	162311	1568705
1.43616	5	225.708	208987	1568711
2.12439	5	225.71	267337	1568720
1.00707	5	225.716	165273	1568732
1.28663	5	225.718	194574	1568738
1.11871	5	225.726	177387	1568740
0.753924	5	225.728	135246	1568742
1.00378	5	225.734	164907	1568745
1.00378	5	225.734	164907	1568746
1.53291	5	225.736	217922	1568747
1.49185	5	225.736	214165	1568750
1.50246	5	225.738	215140	1568756
1.02659	5	225.74	167436	1568759
1.3234	5	225.741	198190	1568760
1.67964	5	225.741	230960	1568767
0.844679	5	225.743	146473	1568771
1.0982	5	225.757	175207	1568791
1.33808	5	225.757	199621	1568795
1.46218	5	225.758	211418	1568799
1.174	5	225.758	183175	1568800
1.00079	5	225.758	164574	1568802
1.24041	5	225.776	189956	1568813
1.38272	5	225.785	203923	1568815
0.942747	5	225.769	158007	1568817
1.19317	5	225.772	185151	1568819
1.09072	5	225.773	174406	1568821
1.63053	5	225.773	226662	1568823
1.60272	5	225.774	224199	1568828
1.1056	5	225.775	175995	1568829
1.02659	5	225.78	167436	1568839
1.05334	5	227.671	170368	1571873
1.07094	5	227.674	172277	1571880
1.07094	5	227.695	172277	1571899
1.07094	5	227.695	172277	1571900
0.795173	5	227.715	140420	1571946
0.482303	5	227.761	97536.4	1571998
0.28236	5	227.915	-64032.1	1572289
0.28236	5	227.902	-64032.1	1572290
0.939074	5	229.047	-157585	1573806
0.683254	5	229.129	-126083	1573962
0.0815282	5	230.263	-21618.7	1575176
0.116486	5	230.235	-29926.2	1575205
0.336193	5	230.236	-73701.7	1575207
0.0765615	5	230.241	-20397.2	1575212
0.850904	5	230.275	-147222	1575230
0.402759	5	230.293	-84953	1575246
0.402759	5	230.293	-84953	1575247
0.435712	5	230.295	-90270.8	1575248
0.0052232	5	230.329	1498.37	1575261
0.364167	5	230.352	-78518	1575279
0.753464	5	236.502	-135188	1584439
2.74617	5	238.335	-312237	1586017
1.75788	5	238.407	237681	1586033
3.45483	5	238.496	-357450	1586048
0.764619	5	238.562	136599	1586054
2.87263	5	239.565	-320710	1586986
3.20937	5	239.777	-342381	1587289
3.03152	5	239.978	-331089	1587745
3.41359	5	240.05	-354958	1587852
3.28514	5	242.057	-347094	1588729
3.01729	5	242.339	-330171	1589115
3.01729	5	242.664	-330171	1589428
3.82505	5	242.901	-379172	1589671
1.62075	5	243.282	225798	1590213
3.28022	5	243.634	-346790	1590331
1.4803	5	243.777	-213098	1590436
2.56319	5	243.781	-299615	1590475
3.28022	5	243.9	-346790	1590578
4.86255	5	244.059	-434825	1590715
2.16325	5	244.223	270324	1591015
1.53688	5	244.308	218283	1591171
4.94881	5	244.552	-439162	1591501
4.86255	5	245.003	-434825	1592018
3.23455	5	245.159	-343954	1592151
4.14153	5	245.244	-396895	1592374
4.86255	5	245.546	-434825	1592745
4.86255	5	245.659	-434825	1592846
3.90225	5	245.766	-383563	1593095
4.18098	5	245.939	-399055	1593556
2.85818	5	246.053	-319751	1593721
0.597367	5	246.091	-114378	1593732
1.18836	5	246.09	184656	1593771
0.817279	5	246.09	143143	1593773
0.8382	5	246.117	145690	1593797
0.756628	5	246.118	135589	1593802
1.108	5	246.143	176251	1593811
0.769383	5	246.145	137199	1593818
1.91205	5	246.159	250501	1593834
2.59627	5	246.162	301931	1593850
0.901735	5	246.163	153253	1593856
2.18952	5	246.167	272328	1593873
1.31567	5	246.187	197435	1593915
1.26097	5	246.187	192020	1593916
1.0448	5	246.188	169436	1593917
1.2645	5	246.192	192373	1593923
1.14588	5	246.196	180248	1593929
1.17839	5	246.197	183629	1593931
1.18621	5	246.198	184435	1593933
1.02875	5	246.2	167674	1593944
1.63069	5	246.21	226675	1593950
1.41505	5	246.21	206997	1593952
0.472714	5	246.214	96064.1	1593960
0.957731	5	246.214	159720	1593963
1.17463	5	246.214	183240	1593966
0.994055	5	246.215	163821	1593970
1.69434	5	246.215	232235	1593971
1.34691	5	246.216	200478	1593975
0.588323	5	246.22	113105	1593994
1.23839	5	246.22	189753	1593995
3.13627	5	246.22	337780	1593996
1.45255	5	246.22	210520	1593997
1.03446	5	246.222	168302	1594003
1.27259	5	246.237	193180	1594031
0.820188	5	246.239	143499	1594037
1.06689	5	246.243	171839	1594046
2.85818	5	246.249	-319751	1594052
0.706704	5	246.252	129167	1594054
1.21086	5	246.286	186961	1594070
1.25133	5	246.256	191055	1594076
0.687749	5	246.258	126678	1594093
1.25279	5	246.271	191202	1594103
0.488166	5	246.272	-98431	1594112
1.63008	5	246.274	226622	1594126
1.02145	5	246.286	166868	1594140
1.62796	5	246.288	226434	1594149
0.695326	5	246.297	127676	1594152
1.46237	5	246.305	211436	1594164
1.73767	5	246.307	235959	1594169
1.35003	5	246.307	200780	1594170
1.14383	5	246.321	180034	1594185
1.63347	5	246.322	226921	1594190
1.35981	5	246.322	201723	1594192
1.5571	5	246.324	220113	1594193
0.408853	5	246.465	-85948.2	1594250
0.91461	5	246.418	154756	1594261
0.61594	5	246.422	-116966	1594268
1.53321	5	246.428	-217950	1594270
1.29917	5	246.443	195813	1594273
0.522828	5	246.576	-103636	1594327
1.17107	5	246.642	-182872	1594380
0.759616	5	246.645	135967	1594382
1.21484	5	246.664	187367	1594398
0.285863	5	246.673	-64678.6	1594404
1.02394	5	246.678	-167143	1594421
0.91147	5	246.695	154391	1594471
1.11499	5	246.695	176993	1594473
0.398605	5	246.749	-84271.5	1594502
1.66548	5	246.806	-229727	1594534
0.418183	5	246.892	-87461.5	1594551
0.334453	5	246.825	-73397.5	1594557
1.39246	5	246.908	-204853	1594581
1.02995	5	247.012	167805	1594596
1.10793	5	247.019	176244	1594614
1.02494	5	247.03	167254	1594616
1.25596	5	247.037	191519	1594627
1.02995	5	247.042	167805	1594635
0.96624	5	247.101	160687	1594637
0.96624	5	247.086	160687	1594640
0.791582	5	247.045	139974	1594641
0.886025	5	247.045	151406	1594642
1.31744	5	247.047	197608	1594646
0.990134	5	247.047	163381	1594647
0.96624	5	247.079	160687	1594648
0.938139	5	247.048	157477	1594649
0.960527	5	247.048	160038	1594650
0.66228	5	247.049	123285	1594659
0.447819	5	247.049	92186.4	1594660
2.2047	5	247.052	273481	1594664
1.09372	5	247.054	174727	1594668
1.65404	5	247.055	-228728	1594675
1.09899	5	247.06	175291	1594692
1.58183	5	247.064	222335	1594698
1.12258	5	247.064	177798	1594700
1.4504	5	247.065	210320	1594704
1.47847	5	247.065	212929	1594705
1.57198	5	247.065	221452	1594709
0.935336	5	247.065	157155	1594711
1.20774	5	247.065	186643	1594712
0.974673	5	247.066	161641	1594714
1.09438	5	247.068	174798	1594717
0.972338	5	247.089	-161377	1594724
1.38496	5	247.099	204137	1594745
0.614878	5	247.112	116819	1594755
0.426269	5	247.112	88762.9	1594756
0.776988	5	247.112	138154	1594758
0.643732	5	247.122	120779	1594764
0.917656	5	247.123	155110	1594767
1.27073	5	247.142	192995	1594774
1.16371	5	247.132	182108	1594779
1.24662	5	247.141	190582	1594781
1.35247	5	247.141	201015	1594784
1.25891	5	247.144	191815	1594785
1.61104	5	247.144	224938	1594786
1.61104	5	247.144	224938	1594787
0.55404	5	247.198	108205	1594880
1.09987	5	247.219	-175385	1594904
0.591416	5	247.247	113541	1594916
0.897325	5	247.326	152736	1594935
1.22326	5	247.36	-188222	1594941
1.04068	5	247.501	168984	1594949
1.72805	5	247.582	-235136	1594969
1.22326	5	247.783	-188222	1594976
1.05744	5	248.111	-170813	1595219
1.59376	5	248.129	-223401	1595224
1.66566	5	248.233	-229743	1595318
1.36785	5	248.333	-202497	1595388
1.35374	5	248.359	-201138	1595424
1.49195	5	248.369	-214174	1595430
1.24855	5	248.37	-190776	1595436
2.54177	5	248.389	-298108	1595472
1.19464	5	248.39	185302	1595479
0.919252	5	248.454	155296	1595588
1.42344	5	248.585	-207790	1595682
1.46394	5	248.801	-211581	1595926
1.18908	5	248.905	-184731	1595990
1.17574	5	249.181	-183355	1596026
1.50706	5	249.203	-215563	1596030
1.05665	5	249.483	-170728	1596073
1.24296	5	249.586	-190214	1596109
1.42344	5	249.676	-207790	1596142
1.50706	5	249.943	-215563	1596378
1.50706	5	250.086	-215563	1596500
1.33676	5	250.248	-199493	1596682
1.29866	5	250.593	-195763	1596999
1.45027	5	250.936	-210307	1597106
1.27074	5	251.306	-192996	1597610
1.43863	5	251.577	-209218	1597939
1.4498	5	251.697	-210263	1598080
0.903851	5	251.875	153501	1598157
1.23095	5	251.909	-189001	1598160
0.648007	5	252.036	-121360	1598187
0.394981	5	252.066	-83674.8	1598196
1.06418	5	252.089	-171545	1598200
0.599176	5	252.12	-114631	1598216
0.747953	5	252.283	-134487	1598236
0.998441	5	252.248	-164311	1598249
0.472588	5	252.255	-96044.6	1598252
1.03638	5	252.293	-168513	1598257
0.682733	5	252.299	-126014	1598260
1.01602	5	252.365	-166267	1598273
0.963523	5	252.366	-160378	1598274
0.862059	5	252.572	-148560	1598276
0.970735	5	252.378	-161196	1598278
0.98817	5	252.464	-163161	1598290
1.4122	5	252.517	-206727	1598294
0.64406	5	252.619	120824	1598306
1.3365	5	252.651	-199467	1598319
0.98817	5	252.654	-163161	1598323
1.09906	5	252.72	-175298	1598324
0.714676	5	252.785	-130206	1598334
1.04173	5	252.854	-169099	1598338
1.82767	5	252.904	-243552	1598346
2.308	5	252.966	-281220	1598352
0.862059	5	252.998	-148560	1598361
1.34264	5	253.036	-200063	1598376
2.02271	5	253.065	-259386	1598380
1.96382	5	253.173	-254689	1598390
0.825608	5	253.299	-144160	1598410
2.2545	5	253.364	-277234	1598425
2.21934	5	253.407	-274589	1598461
1.99989	5	253.417	-257574	1598471
2.0886	5	253.418	-264560	1598473
2.0886	5	253.418	-264560	1598474
0.695694	5	253.708	-127725	1598712
0.911566	5	254.365	-154402	1599555
0.911566	5	254.372	-154402	1599568
0.869589	5	254.809	-149458	1599957
0.911566	5	254.914	-154402	1599976
1.66069	5	255.245	-229309	1600016
1.62636	5	255.457	-226294	1600040
0.812645	5	255.668	-142575	1600062
1.80778	5	256.133	241890	1600093
1.75677	5	256.451	-237587	1600625
1.23731	5	256.514	-189645	1600796
0.791501	5	257.131	-139964	1601626
1.22816	5	257.298	-188720	1601749
1.36359	5	257.344	-202088	1601758
2.63709	5	257.363	-304766	1601772
1.36359	5	257.502	-202088	1601894
1.27876	5	257.595	-193794	1601925
1.2076	5	257.749	-186628	1601938
1.2076	5	257.83	-186628	1601952
1.2076	5	257.833	-186628	1601953
1.63481	5	257.882	-227038	1601957
0.839346	5	258.063	-145829	1601959
1.70043	5	258.037	-232761	1601976
1.37648	5	258.052	-203326	1601978
0.839346	5	258.476	-145829	1601991
0.820203	5	258.274	-143501	1602000
1.2076	5	258.487	-186628	1602021
1.24229	5	258.594	-190147	1602032
0.703801	5	258.604	-128788	1602040
1.06742	5	258.889	-171897	1602043
0.998773	5	258.7	-164348	1602048
0.569287	5	258.738	-110399	1602055
1.53769	5	258.811	-218357	1602062
1.2076	5	258.893	-186628	1602064
1.22398	5	259.111	-188295	1602076
1.01789	5	259.061	-166475	1602077
1.2076	5	259.18	-186628	1602105
1.04645	5	259.587	-169616	1602140
0.43438	5	259.491	-90058.9	1602148
1.07258	5	259.859	-172455	1602176
1.07322	5	259.89	-172523	1602200
0.839346	5	260.22	-145829	1602273
1.2076	5	260.097	-186628	1602276
1.4003	5	260.276	-205599	1602327
1.2076	5	260.375	-186628	1602343
1.2076	5	260.389	-186628	1602344
1.0794	5	260.613	-173190	1602376
1.08615	5	260.688	-173916	1602389
1.08615	5	260.69	-173916	1602390
1.24422	5	260.779	-190341	1602397
1.11618	5	260.895	-177120	1602405
0.642377	5	260.902	-120595	1602409
1.41912	5	260.912	-207382	1602411
0.858722	5	261.538	-148161	1602444
1.28908	5	261.367	-194817	1602449
1.42501	5	261.686	-207937	1602467
1.29915	5	261.66	-195812	1602473
0.593378	5	261.799	-113817	1602488
1.29915	5	261.942	-195812	1602529
1.60271	5	262.002	-224198	1602592
1.01125	5	262.023	-165738	1602619
1.29915	5	262.03	-195812	1602625
1.57656	5	262.151	221863	1602661
1.3124	5	262.356	197114	1602663
1.51921	5	262.282	216675	1602668
1.11036	5	262.499	176502	1602674
1.27552	5	262.398	-193472	1602676
1.51921	5	262.708	216675	1602748
1.74544	5	263.018	236622	1603261
1.363	5	263.068	202031	1603414
1.3753	5	263.078	203213	1603459
1.88507	5	263.121	248296	1603621
1.46659	5	263.166	211828	1603746
1.51921	5	263.197	216675	1603819
1.52867	5	263.313	217537	1604060
0.662068	5	263.45	123257	1604289
1.65981	5	263.579	229232	1604349
1.52681	5	263.579	217368	1604350
1.15399	5	263.667	181096	1604414
1.05509	5	263.837	170558	1604633
1.17408	5	263.848	183183	1604643
1.51921	5	263.976	216675	1604714
0.86118	5	263.989	148455	1604720
3.46866	5	264.409	358283	1604891
1.30706	5	264.437	-196590	1604911
2.91675	5	264.478	323621	1604924
3.19373	5	264.463	341401	1604925
2.74024	5	264.468	311834	1604928
3.02866	5	264.469	330905	1604929
3.27815	5	264.472	346662	1604933
2.85838	5	264.472	319764	1604934
2.58566	5	264.473	301190	1604935
2.85816	5	264.473	319750	1604936
2.51063	5	264.476	295906	1604937
2.0865	5	264.478	264396	1604939
2.53761	5	264.48	297815	1604942
3.71049	5	264.481	372571	1604944
3.04156	5	264.481	331735	1604945
3.21587	5	264.558	342788	1604948
2.98121	5	264.482	327834	1604949
2.94081	5	264.483	325199	1604950
2.14746	5	264.483	269113	1604952
2.89291	5	264.486	322051	1604955
3.06231	5	264.557	333068	1604956
3.24294	5	264.494	344476	1604957
2.85348	5	264.49	319439	1604958
3.39163	5	264.491	353625	1604959
3.2654	5	264.492	345872	1604961
3.79492	5	264.493	377446	1604964
2.61779	5	264.506	303428	1604966
2.97315	5	264.506	327310	1604967
3.25789	5	264.507	345406	1604968
2.94301	5	264.508	325343	1604969
2.77103	5	264.508	313918	1604970
2.99352	5	264.508	328633	1604972
2.424	5	264.509	289704	1604973
2.55079	5	264.51	298744	1604974
2.82657	5	264.512	317646	1604975
3.65356	5	264.514	369252	1604976
2.61371	5	264.521	303145	1604981
3.01926	5	264.533	330298	1604982
1.99757	5	264.525	257390	1604983
2.96856	5	264.525	327010	1604984
3.2642	5	264.525	345797	1604985
3.23422	5	264.525	343933	1604986
2.94005	5	264.527	325149	1604988
3.32289	5	264.527	349422	1604989
3.57531	5	264.527	364645	1604990
2.15792	5	264.528	269916	1604991
3.48201	5	264.529	359085	1604999
2.32292	5	264.529	282323	1605000
2.97999	5	264.529	327754	1605003
2.68966	5	264.531	308386	1605006
2.39916	5	264.533	287905	1605007
2.72613	5	264.534	310876	1605008
2.74985	5	264.535	312486	1605009
2.74985	5	264.535	312486	1605010
3.01491	5	264.535	330017	1605011
3.51706	5	264.536	361183	1605012
3.29823	5	264.536	347903	1605013
3.25217	5	264.536	345050	1605014
2.4801	5	264.536	293732	1605015
2.69832	5	264.561	308979	1605017
2.98638	5	264.538	328169	1605018
3.07835	5	264.538	334095	1605019
2.17759	5	264.538	271419	1605020
3.05569	5	264.538	332644	1605021
2.01084	5	264.539	258445	1605022
2.55545	5	264.539	299072	1605023
2.63754	5	264.539	304798	1605024
2.59686	5	264.539	301972	1605025
2.22372	5	264.54	274919	1605027
2.41331	5	264.54	288931	1605028
2.41331	5	264.54	288931	1605029
2.25704	5	264.54	277425	1605030
2.00389	5	264.542	257892	1605032
2.4912	5	264.543	294524	1605033
2.46499	5	264.545	292652	1605034
3.09494	5	264.545	335154	1605035
3.41564	5	264.545	355082	1605036
3.05634	5	264.546	332685	1605038
2.62964	5	264.547	304251	1605040
2.94589	5	264.549	325531	1605042
3.23486	5	264.55	343973	1605044
2.30976	5	264.55	281350	1605045
2.86768	5	264.55	320381	1605046
2.92557	5	264.551	324200	1605048
3.61443	5	264.551	366955	1605050
2.91866	5	264.551	323746	1605051
2.83526	5	264.551	318226	1605052
3.39572	5	264.551	353873	1605053
3.16892	5	264.551	339842	1605054
3.49619	5	264.551	359935	1605055
3.33845	5	264.551	350377	1605056
3.52796	5	264.551	361833	1605058
2.94434	5	264.553	-325430	1605059
3.32189	5	264.555	349360	1605062
3.00656	5	264.555	329478	1605064
2.69236	5	264.556	308571	1605065
3.51443	5	264.556	361026	1605068
3.29314	5	264.556	347589	1605069
3.63123	5	264.556	367943	1605070
2.65272	5	264.556	305846	1605071
3.77593	5	264.556	376355	1605072
3.29659	5	264.556	347802	1605073
2.90495	5	264.556	322844	1605074
2.70045	5	264.557	309124	1605075
2.34631	5	264.557	284045	1605076
2.89037	5	264.557	321883	1605077
3.00826	5	264.557	329588	1605078
2.80057	5	264.557	315905	1605079
2.91047	5	264.558	323208	1605080
3.32982	5	264.559	349848	1605081
2.76001	5	264.56	313173	1605083
2.15526	5	264.56	-269712	1605084
2.31082	5	264.56	-281429	1605085
2.85209	5	264.56	319347	1605086
2.32157	5	264.561	282224	1605087
3.46443	5	264.561	358029	1605088
2.68561	5	264.566	308108	1605089
3.12888	5	264.566	337312	1605090
3.09857	5	264.566	335385	1605091
3.21944	5	264.566	343011	1605092
2.7911	5	264.567	315270	1605095
2.58167	5	264.567	300911	1605096
2.86675	5	264.568	320320	1605097
3.12595	5	264.654	337126	1605098
2.90529	5	264.587	322866	1605099
3.11803	5	264.589	336623	1605100
3.35928	5	264.586	351652	1605101
2.92868	5	264.57	324404	1605104
2.67577	5	264.571	307433	1605106
3.07182	5	264.572	333677	1605107
3.07182	5	264.572	333677	1605108
3.30218	5	264.572	348147	1605109
2.41837	5	264.572	289297	1605110
2.60984	5	264.572	302876	1605111
3.01266	5	264.572	329872	1605112
2.13478	5	264.572	268138	1605113
2.3682	5	264.573	285649	1605116
1.94717	5	264.573	253348	1605117
2.48378	5	264.573	293995	1605118
2.74652	5	264.583	312260	1605129
3.27848	5	264.583	346682	1605130
3.33039	5	264.583	349882	1605131
3.65061	5	264.583	369079	1605133
3.44824	5	264.583	357053	1605134
3.11721	5	264.583	336571	1605135
2.19387	5	264.584	272659	1605137
2.24981	5	264.585	276882	1605143
2.49588	5	264.585	294857	1605147
2.93948	5	264.585	325111	1605152
2.65985	5	264.585	306338	1605153
3.01474	5	264.585	330006	1605154
2.66736	5	264.585	306855	1605155
2.23858	5	264.586	276039	1605157
2.80831	5	264.586	316425	1605158
2.2411	5	264.586	276228	1605159
2.78408	5	264.586	314797	1605160
3.17474	5	264.586	340208	1605161
2.90157	5	264.586	322622	1605162
3.28071	5	264.587	346820	1605164
2.38907	5	264.588	287172	1605165
2.47055	5	264.588	293050	1605166
2.42868	5	264.588	290042	1605167
2.49916	5	264.588	295091	1605168
2.8632	5	264.589	320085	1605172
3.34003	5	264.59	350474	1605173
2.89169	5	264.59	321970	1605174
3.15584	5	264.633	339017	1605180
0.9368	5	265.175	-157323	1605580
0.914889	5	265.616	-154789	1605787
0.914889	5	265.616	-154789	1605788
0.914889	5	265.616	-154789	1605789
1.77783	5	266.136	-239371	1605859
0.914889	5	266.2	-154789	1605868
2.17565	5	266.359	-271272	1605913
0.531874	5	266.903	104971	1606389
0.542616	5	266.903	106545	1606390
0.799018	5	266.903	140896	1606391
0.65856	5	266.903	122785	1606392
0.780231	5	266.903	138560	1606393
0.883321	5	266.903	151087	1606394
0.48276	5	266.945	97606.2	1606511
0.412145	5	266.962	86483.7	1606552
1.34832	5	267.063	200614	1606602
0.776636	5	267.063	138110	1606603
1.26503	5	267.127	192426	1606650
1.11972	5	267.846	177495	1606756
0.901754	5	268.058	153256	1606817
1.7176	5	268.37	234240	1607146
0.896703	5	268.467	152663	1607415
1.88203	5	268.617	248046	1607637
0.927056	5	268.617	156200	1607644
1.48981	5	268.627	213976	1607653
1.45434	5	268.749	210687	1607761
1.36588	5	268.809	202308	1607883
1.55163	5	268.81	219619	1607886
3.22317	5	268.858	-343244	1608003
1.74168	5	268.858	-236302	1608004
1.75985	5	268.927	237848	1608021
1.75985	5	268.925	237848	1608022
1.85172	5	268.923	245549	1608023
1.73737	5	268.907	235934	1608070
1.81153	5	268.908	242204	1608075
2.14695	5	268.909	269074	1608079
2.14579	5	268.909	268985	1608081
1.90902	5	268.924	250254	1608103
3.17544	5	268.926	340252	1608106
1.8139	5	268.957	242402	1608125
1.47504	5	268.94	212611	1608135
2.39712	5	268.942	287757	1608139
1.75985	5	268.942	237848	1608140
1.75178	5	268.978	237163	1608201
1.97801	5	268.979	255827	1608218
1.11324	5	269.172	176807	1608656
1.21091	5	269.174	186966	1608659
1.76674	5	269.203	238432	1608721
1.76674	5	269.203	238432	1608722
0.22069	5	269.419	52209.7	1609153
1.1042	5	269.457	175847	1609185
0.22069	5	269.499	52209.7	1609290
1.96442	5	269.499	254737	1609293
0.956288	5	269.581	159555	1609475
0.57178	5	269.599	110756	1609517
1.1042	5	269.611	175847	1609556
0.833661	5	269.627	145140	1609605
0.22069	5	269.669	52209.7	1609653
1.1042	5	269.671	175847	1609655
0.841283	5	270.163	146063	1610287
1.07494	5	270.274	172710	1610526
1.07494	5	270.274	172710	1610527
1.03652	5	270.274	168528	1610528
0.932791	5	270.623	156862	1611133
1.56152	5	270.832	220511	1611801
2.5594	5	271.25	299349	1612264
1.03902	5	271.505	168802	1612593
2.3078	5	271.557	281205	1612712
2.51599	5	271.564	296286	1612730
2.71199	5	271.566	309912	1612733
2.84399	5	272.433	-318807	1613779
1.05839	5	273.523	170917	1615139
1.63347	5	276.395	226921	1617879
1.15859	5	276.589	181575	1618039
0.935058	5	276.586	157123	1618040
0.929921	5	276.586	156531	1618041
0.912645	5	276.586	154527	1618042
0.929921	5	276.587	156531	1618043
1.28275	5	276.587	194190	1618044
0.564424	5	276.587	109702	1618045
3.11829	5	276.588	336639	1618046
0.666574	5	276.588	123861	1618047
2.18346	5	276.588	271867	1618048
0.526342	5	276.588	104156	1618049
0.796036	5	276.589	140527	1618050
0.762965	5	276.589	136390	1618051
1.2175	5	276.618	187637	1618052
1.21071	5	276.59	186947	1618053
1.35266	5	276.59	201033	1618054
0.404713	5	276.632	85272.7	1618056
1.21071	5	276.621	186947	1618057
0.728175	5	276.591	131953	1618058
0.845745	5	276.592	146601	1618059
0.617431	5	276.592	117173	1618060
1.05162	5	276.592	170180	1618061
0.808279	5	276.593	142038	1618062
0.808279	5	276.593	142038	1618063
0.457114	5	276.593	93643.6	1618064
1.53768	5	276.594	218355	1618065
1.05976	5	276.593	171066	1618066
1.79033	5	276.594	240424	1618067
1.2718	5	276.596	193102	1618068
0.917568	5	276.594	155100	1618069
0.917568	5	276.594	155100	1618070
0.637207	5	276.594	119890	1618071
0.435284	5	276.595	90202.8	1618072
0.867276	5	276.595	149182	1618073
1.20424	5	276.595	186286	1618074
1.13074	5	276.596	178658	1618075
0.716566	5	276.596	130451	1618076
0.384531	5	276.596	81942.7	1618077
0.89211	5	276.596	152124	1618078
1.07788	5	276.596	173027	1618079
0.701397	5	276.596	128473	1618080
0.7979	5	276.596	140757	1618081
0.880385	5	276.597	150740	1618082
0.880385	5	276.597	150740	1618083
0.880385	5	276.597	150740	1618084
0.908112	5	276.597	153999	1618086
1.21071	5	276.598	186947	1618087
0.404713	5	276.632	85272.7	1618088
0.404713	5	276.632	85272.7	1618089
0.621082	5	276.603	117677	1618090
0.556468	5	276.605	108556	1618093
1.47194	5	276.609	-212324	1618095
1.81734	5	276.609	242689	1618096
2.21805	5	276.609	274492	1618097
0.588544	5	276.615	113136	1618098
1.31457	5	276.615	197326	1618099
0.968835	5	276.615	160981	1618100
0.675733	5	276.625	125084	1618103
0.53313	5	276.627	105156	1618104
0.53313	5	276.627	105156	1618105
0.529804	5	276.63	104666	1618127
0.42597	5	276.664	88714.9	1618132
0.558331	5	276.701	108825	1618134
0.64254	5	276.648	120617	1618135
0.518457	5	276.66	102987	1618139
0.543476	5	276.633	106671	1618141
1.30229	5	276.634	196121	1618143
0.527899	5	276.634	104386	1618147
1.29014	5	276.653	194922	1618189
0.518457	5	276.696	102987	1618214
0.53313	5	276.66	105156	1618215
0.53313	5	276.66	105156	1618216
0.771043	5	276.663	137408	1618218
0.671878	5	276.665	124570	1618223
0.559645	5	276.667	109015	1618230
0.645616	5	276.668	121035	1618234
0.811591	5	276.668	142445	1618235
0.449461	5	276.668	92444.7	1618237
0.944349	5	276.669	158191	1618242
0.576146	5	276.671	111379	1618254
1.30676	5	276.688	196560	1618255
0.455779	5	276.69	93435	1618257
0.455779	5	276.69	93435	1618258
0.596468	5	276.709	114251	1618259
0.817352	5	276.696	143152	1618260
0.49882	5	276.698	100046	1618266
0.637131	5	276.698	-119880	1618267
1.11874	5	276.701	177391	1618269
0.774074	5	276.709	137788	1618276
0.561354	5	276.721	109261	1618281
1.05883	5	276.721	170965	1618282
0.963308	5	276.722	160354	1618284
0.53313	5	276.724	105156	1618288
0.415551	5	276.724	87035.9	1618290
2.48314	5	277.266	-293949	1618573
1.02165	5	278.031	166890	1619169
0.534305	5	278.209	105329	1619231
0.837577	5	278.808	145614	1619667
0.789515	5	279.583	139717	1620528
0.667994	5	279.966	124051	1621199
0.373573	5	280.135	80108.1	1621439
1.07193	5	280.189	172384	1621501
0.799701	5	280.19	140980	1621505
1.33386	5	280.191	199210	1621508
1.06636	5	280.2	171781	1621516
1.42888	5	280.209	208302	1621529
0.878691	5	280.212	150539	1621543
0.899953	5	280.212	153045	1621544
0.422684	5	280.243	88187	1621629
0.43278	5	280.244	89804	1621631
0.776627	5	280.244	138109	1621633
0.255763	5	280.244	59039.1	1621637
1.73246	5	280.262	235514	1621645
0.808604	5	280.296	142078	1621729
1.46003	5	280.411	211218	1621938
1.61074	5	283.197	-224912	1626084
1.07509	5	283.4	172725	1626346
0.994278	5	283.66	163846	1626658
0.347401	5	284.027	-75647.4	1627104
0.799984	5	284.113	141015	1627220
0.227265	5	284.117	53512.4	1627245
0.522387	5	284.477	-103570	1627993
0.33424	5	284.483	73360.3	1628002
0.119099	5	284.764	30528	1628644
0.0989059	5	284.746	25809.7	1628645
0.122758	5	284.743	31366.5	1628646
0.35475	5	284.746	76911.6	1628651
0.166337	5	284.746	40999.6	1628654
0.180475	5	284.754	-43995.3	1628674
0.267207	5	284.762	61206.3	1628684
0.289681	5	284.763	65380.4	1628685
0.294182	5	284.763	66203.8	1628686
0.287468	5	284.763	64974	1628687
0.0889122	5	284.776	23414.9	1628705
0.108482	5	284.774	28066.7	1628717
0.017179	5	284.779	-4862.76	1628724
0.122419	5	284.78	31289	1628729
0.169268	5	284.789	41625.6	1628744
0.0293847	5	284.79	-8208.72	1628754
0.195388	5	284.794	47092.5	1628768
0.430316	5	284.81	89410.6	1628787
0.0938671	5	284.875	24607.4	1628789
0.0241125	5	284.87	6774.06	1628802
0.166444	5	284.822	41022.5	1628814
0.456059	5	284.823	93478.9	1628824
0.367436	5	284.825	79072.4	1628833
0.426345	5	284.83	88774.9	1628842
0.417451	5	284.83	87343.2	1628843
0.4472	5	284.83	92088.9	1628844
0.46908	5	284.831	95503	1628846
0.170139	5	284.854	41811	1628855
0.195388	5	284.854	47092.5	1628856
0.0186448	5	284.87	5269.21	1628860
0.127435	5	284.858	32431.2	1628863
0.384521	5	284.869	81941	1628900
0.311164	5	284.871	69274.8	1628906
0.156218	5	284.882	38818.1	1628912
0.142596	5	284.972	35830	1628920
0.156218	5	284.971	38818.1	1628924
0.17713	5	284.894	43291.9	1628944
0.368804	5	284.9	79303.8	1628956
0.361992	5	284.9	78148.3	1628957
0.630614	5	284.927	118988	1629015
0.14078	5	284.94	35427.1	1629025
0.72086	5	284.964	131008	1629089
0.72086	5	284.964	131008	1629090
0.354846	5	284.967	76928.1	1629091
0.134165	5	284.971	33949.7	1629093
0.795329	5	285.073	140439	1629099
0.795329	5	285.071	140439	1629100
0.754273	5	285.073	135290	1629101
0.754273	5	285.073	135290	1629106
0.670869	5	284.998	124435	1629109
0.594706	5	284.998	114004	1629111
0.496935	5	285	99761.3	1629115
0.759495	5	285.012	135952	1629119
0.134165	5	285.013	33949.7	1629120
1.71669	5	285.031	234161	1629126
0.798052	5	285.032	140776	1629127
0.754273	5	285.071	135290	1629128
0.754273	5	285.069	135290	1629131
0.629369	5	285.041	118818	1629136
0.800015	5	285.041	141019	1629137
0.800015	5	285.041	141019	1629138
0.990135	5	285.041	163382	1629139
0.892752	5	285.041	152199	1629140
0.88924	5	285.043	151786	1629142
0.846179	5	285.043	146654	1629143
0.634313	5	285.045	119495	1629151
0.888105	5	285.048	151652	1629161
0.888105	5	285.048	151652	1629162
0.799331	5	285.082	140934	1629169
0.969724	5	285.091	161081	1629170
0.969724	5	285.091	161081	1629171
1.2366	5	285.069	189573	1629174
0.694544	5	285.07	127574	1629178
0.914458	5	285.075	154738	1629180
0.977932	5	285.076	162009	1629183
1.03683	5	285.08	168562	1629187
0.958897	5	285.088	159852	1629189
0.894065	5	285.091	152354	1629190
0.655549	5	285.094	122379	1629192
0.75508	5	285.101	135393	1629196
0.87035	5	285.105	149549	1629199
0.82981	5	285.218	144672	1629201
0.828241	5	285.106	144481	1629204
1.14274	5	285.107	179919	1629206
1.04033	5	285.257	168946	1629207
0.97359	5	285.11	161519	1629212
0.941911	5	285.111	157911	1629213
0.877621	5	285.114	150412	1629217
1.04398	5	285.116	169345	1629220
1.03646	5	285.118	168521	1629223
0.800473	5	285.119	141076	1629224
0.730528	5	285.119	132256	1629225
0.784423	5	285.232	139083	1629226
1.24106	5	285.122	190023	1629228
0.953816	5	285.128	159273	1629232
0.953816	5	285.128	159273	1629233
1.41851	5	285.137	207325	1629238
0.989375	5	285.139	163296	1629242
0.869159	5	285.14	149407	1629245
0.836706	5	285.142	145509	1629246
0.777514	5	285.143	138220	1629247
1.27493	5	285.146	193413	1629253
0.977738	5	285.147	-161987	1629254
1.12065	5	285.147	-177593	1629255
0.952682	5	285.148	159144	1629258
0.982634	5	285.148	162539	1629259
1.01282	5	285.15	165912	1629261
1.07665	5	285.151	-172894	1629266
0.810793	5	285.152	142347	1629271
0.533835	5	285.153	105260	1629272
0.586356	5	285.155	112827	1629277
1.09503	5	285.155	174867	1629279
0.831742	5	285.155	144907	1629280
0.674759	5	285.157	124954	1629283
0.907554	5	285.163	153934	1629287
1.21776	5	285.164	187664	1629288
0.848198	5	285.165	146897	1629289
0.907809	5	285.165	153964	1629291
1.08812	5	285.165	174127	1629293
1.00427	5	285.166	164962	1629294
1.07442	5	285.168	172653	1629302
1.08897	5	285.169	174218	1629304
1.08705	5	285.17	174012	1629305
1.46028	5	285.171	211241	1629308
1.66311	5	285.174	229520	1629312
0.619079	5	285.175	117401	1629313
1.09832	5	285.176	175220	1629314
1.09656	5	285.177	175031	1629315
0.243903	5	285.183	56762.3	1629317
0.83861	5	285.184	145739	1629318
0.944169	5	285.201	158170	1629321
1.10196	5	285.209	175608	1629323
0.962077	5	285.208	160214	1629324
1.10783	5	285.208	176233	1629325
1.00151	5	285.21	164654	1629326
1.14138	5	285.221	179777	1629330
1.2686	5	285.226	192783	1629335
0.938458	5	285.226	157514	1629336
1.11611	5	285.229	177112	1629338
0.778473	5	285.235	138340	1629340
1.02258	5	285.235	166993	1629341
0.950602	5	285.25	158906	1629348
0.88587	5	285.252	151388	1629352
1.11824	5	285.257	177338	1629361
0.480448	5	285.258	97252.5	1629363
0.764907	5	285.258	136636	1629364
0.799331	5	285.453	140934	1629366
0.829928	5	285.294	144686	1629367
0.914458	5	285.263	154738	1629369
0.914458	5	285.275	154738	1629373
0.559035	5	285.283	108927	1629379
0.859407	5	285.283	148243	1629380
0.74792	5	285.29	134483	1629391
1.16626	5	285.292	182373	1629393
1.14257	5	285.293	179902	1629395
0.976458	5	285.293	161843	1629399
1.13918	5	285.294	179546	1629400
0.914458	5	285.299	154738	1629401
0.814031	5	285.31	142745	1629409
1.13728	5	285.311	179346	1629411
0.930919	5	285.312	156646	1629412
0.930919	5	285.312	156646	1629413
0.35707	5	285.554	77308.6	1629666
0.799331	5	285.557	140934	1629671
1.05524	5	285.646	170574	1629750
1.06107	5	285.711	171208	1629858
1.10406	5	288.108	-175832	1632009
0.929993	5	289.176	156539	1632412
0.593714	5	289.296	113865	1632467
0.529594	5	289.764	104636	1632533
0.661089	5	290.275	123125	1632599
1.18268	5	290.334	184071	1632604
0.64113	5	291.39	120425	1633360
1.38718	5	291.67	204350	1633540
1.81492	5	292.892	242487	1634789
2.49968	5	292.924	295128	1634806
2.52801	5	292.924	297137	1634807
1.9603	5	292.925	254406	1634809
1.34081	5	292.925	199886	1634811
1.34081	5	292.925	199886	1634812
2.87382	5	293.07	320788	1634992
2.39544	5	293.07	287635	1634993
2.79277	5	293.07	315382	1634994
2.50142	5	293.07	295251	1634997
2.50142	5	293.07	295251	1634998
2.91082	5	293.07	323231	1634999
2.20286	5	293.07	273341	1635000
0.729669	5	293.074	132145	1635013
0.906804	5	293.074	153846	1635014
0.729669	5	293.074	132145	1635015
1.13948	5	293.075	179578	1635017
1.36829	5	293.075	202540	1635018
1.72888	5	293.075	235208	1635019
1.45244	5	293.075	210510	1635020
2.97647	5	293.153	327525	1635097
1.28855	5	294.287	194765	1635760
0.429412	5	294.622	89266.1	1636337
0.474701	5	295.863	96370	1637339
2.8122	5	295.964	316685	1637577
1.0254	5	300.927	167304	1641942
3.5757	5	302.77	-364669	1642846
1.23679	5	303.576	-189592	1644056
1.11365	5	303.574	-176852	1644065
1.31423	5	303.525	-197293	1644079
1.25971	5	303.525	-191895	1644082
1.29254	5	303.527	-195159	1644093
0.969064	5	303.545	-161007	1644094
1.21424	5	303.552	-187306	1644118
1.06806	5	303.568	-171965	1644157
1.24105	5	303.574	-190022	1644163
1.26227	5	303.646	-192151	1644175
1.26227	5	303.646	-192151	1644176
1.44533	5	303.578	-209846	1644198
0.597619	5	303.582	-114413	1644205
1.16945	5	303.645	-182704	1644206
1.16945	5	303.643	-182704	1644207
1.11794	5	303.591	-177306	1644259
0.956585	5	303.597	-159589	1644285
1.65713	5	303.621	-228998	1644356
1.68234	5	303.621	-231194	1644357
0.623052	5	303.709	-117949	1644399
2.39921	5	303.652	-287908	1644406
0.98039	5	303.654	-162286	1644411
0.780152	5	303.655	-138550	1644412
0.87065	5	303.655	149584	1644414
1.61105	5	303.656	-224939	1644418
0.693077	5	303.657	-127381	1644421
1.10141	5	303.658	-175549	1644430
0.882283	5	303.659	-150964	1644438
1.04661	5	303.659	-169633	1644440
0.957	5	303.659	-159636	1644443
0.763934	5	303.659	-136513	1644444
1.08438	5	303.66	-173726	1644448
1.16835	5	303.66	-182590	1644449
1.33929	5	303.66	-199738	1644451
1.39671	5	303.66	-205258	1644452
1.66006	5	303.661	-229254	1644461
1.66006	5	303.661	-229254	1644462
1.95042	5	303.662	-253610	1644473
1.95042	5	303.662	-253610	1644474
1.55463	5	303.662	-219890	1644475
0.687228	5	303.662	-126609	1644476
0.651332	5	303.662	-121810	1644477
2.05372	5	303.662	-261831	1644479
2.98467	5	303.662	-328058	1644481
1.03067	5	303.662	-167885	1644484
2.04977	5	303.662	-261521	1644487
1.23741	5	303.663	-189654	1644499
2.96334	5	305.014	326670	1646494
2.89319	5	305.057	322069	1646535
3.0069	5	305.136	329499	1646578
2.98076	5	305.071	327804	1646582
2.87363	5	305.119	320776	1646631
3.15086	5	305.121	338703	1646636
2.95226	5	305.132	325947	1646646
2.90092	5	305.138	322579	1646653
2.90426	5	305.139	322799	1646654
2.90092	5	305.139	322579	1646655
1.54985	5	305.225	-219458	1646852
1.67907	5	305.309	-230910	1646976
0.58066	5	306.993	112020	1648106
0.677383	5	307.191	125304	1648405
3.17568	5	327.386	340268	1665913
3.17568	5	327.647	340268	1665949
3.25408	5	328.206	345169	1666000
2.87112	6	7.86799	-320610	1677624
3.47848	6	11.2556	-358873	1679068
2.03085	6	15.1215	260030	1679452
2.07244	6	16.1436	263299	1679617
2.16498	6	16.3678	270457	1679651
2.03632	6	16.3828	260461	1679656
2.12557	6	16.8193	267427	1679698
2.12484	6	16.8414	267371	1679700
2.88242	6	17.4007	321357	1679742
2.88242	6	17.5903	321357	1679758
2.44099	6	19.6133	-290929	1679969
1.78561	6	19.7469	-240028	1679985
1.90195	6	19.8807	-249677	1679998
1.90195	6	19.8819	-249677	1679999
1.90195	6	19.933	-249677	1680003
1.73223	6	22.9299	235495	1680340
0.879237	6	26.2533	150604	1681736
1.16947	6	26.488	182706	1681949
4.48505	6	26.999	-415359	1682745
2.12661	6	29.613	267508	1684121
2.42834	6	42.285	290017	1691173
1.26441	6	52.2953	192364	1696130
1.27537	6	57.1632	193457	1701616
2.30831	6	57.2257	-281243	1701708
0.364118	6	57.8954	78509.7	1702891
0.549303	6	57.896	107519	1702893
0.458945	6	57.8973	93929.4	1702895
1.00285	6	68.9275	-164803	1712857
0.906013	6	75.7274	153754	1725062
1.84443	6	75.7275	244945	1725065
0.989295	6	75.7878	163287	1725158
0.989295	6	75.7879	163287	1725159
1.13964	6	75.8319	179594	1725231
1.58304	6	77.9113	222443	1728571
0.848456	6	77.919	146928	1728593
0.984631	6	77.9198	162764	1728594
1.27202	6	77.9201	193123	1728598
1.21948	6	77.9369	187839	1728662
2.55415	6	77.9376	298981	1728667
2.61867	6	77.9378	303490	1728671
1.24822	6	77.9393	190743	1728679
2.0331	6	78.1334	-260207	1728806
2.064	6	78.5327	-262638	1728847
2.064	6	79.217	-262638	1729039
1.80894	6	79.672	241987	1729117
1.11627	6	81.8494	177129	1732478
1.0933	6	82.0997	174682	1732508
0.702309	6	83.7052	128593	1733923
2.23477	6	83.9397	-275753	1734727
2.2266	6	83.9607	275137	1734821
0.97698	6	84.1411	-161902	1735097
1.89088	6	86.4172	-248772	1737095
2.1836	6	86.4184	-271878	1737096
2.08944	6	86.4169	-264626	1737097
2.08944	6	86.4169	-264626	1737098
2.11567	6	86.417	-266662	1737100
2.11567	6	86.4415	-266662	1737127
1.13677	6	86.4845	-179293	1737171
1.62013	6	86.498	-225743	1737199
2.11567	6	86.5919	-266662	1737306
1.63494	6	86.6001	-227050	1737310
1.58873	6	86.6001	-222952	1737311
1.52524	6	86.5998	-217224	1737312
1.52524	6	86.5999	-217224	1737313
1.73604	6	86.6007	235820	1737315
1.73604	6	86.601	235820	1737316
1.73604	6	86.601	235820	1737317
0.865323	6	86.6079	-148950	1737322
0.985925	6	86.6412	162909	1737336
0.812432	6	86.6229	142549	1737339
1.12017	6	86.623	177543	1737340
0.775658	6	86.6235	137987	1737341
0.881483	6	86.6243	150870	1737342
0.724665	6	86.6256	131500	1737345
1.61293	6	86.6267	225106	1737350
0.798969	6	86.6269	140890	1737352
0.929534	6	86.6269	156486	1737353
0.994058	6	86.627	163821	1737354
0.666828	6	86.6353	123895	1737355
0.0106995	6	86.638	3050.49	1737357
0.891586	6	86.6429	152062	1737358
0.93441	6	86.6429	157048	1737360
1.10152	6	86.6449	175561	1737364
0.627899	6	86.6449	118616	1737365
0.475611	6	86.6456	96510	1737366
1.75969	6	86.6464	237835	1737371
1.63196	6	86.6465	226788	1737372
0.604334	6	86.7576	115353	1737378
1.09634	6	86.7577	175008	1737379
0.963014	6	86.7726	160321	1737386
0.690079	6	86.7586	126985	1737387
2.03186	6	86.7586	260110	1737388
1.11658	6	86.772	177162	1737389
0.745919	6	86.76	134228	1737394
0.708879	6	86.7601	129451	1737395
1.82175	6	86.7603	243058	1737396
1.34527	6	86.7603	200318	1737397
1.52082	6	86.7609	216821	1737400
1.0972	6	86.7682	175100	1737406
1.74988	6	86.7683	237000	1737407
1.9374	6	86.7683	252559	1737408
0.764867	6	86.7696	136630	1737412
1.5067	6	87.9412	215530	1737614
1.48025	6	88.0203	213094	1737626
1.48025	6	88.0204	213094	1737627
1.48025	6	88.0205	213094	1737628
2.85834	6	88.0973	-319762	1737639
1.31171	6	88.2473	-197046	1737667
2.00496	6	88.3693	257977	1737690
5.691	6	88.3754	-474971	1737692
2.34091	6	88.3805	283648	1737694
2.85834	6	88.4887	-319762	1737697
2.59696	6	88.5088	301979	1737712
3.21971	6	88.5418	-343028	1737714
1.90074	6	88.5525	249578	1737720
1.63431	6	88.5943	226995	1737727
2.32066	6	88.6039	282156	1737729
3.09196	6	88.6253	-334964	1737733
1.45838	6	88.645	211064	1737735
1.93067	6	88.6913	252014	1737742
1.34595	6	88.6979	200385	1737744
2.01323	6	88.7368	258635	1737751
1.3371	6	88.752	199525	1737753
1.87815	6	88.8089	247728	1737761
1.66695	6	88.859	229855	1737772
1.59111	6	88.9158	223164	1737783
1.53009	6	88.9558	217666	1737795
2.67639	6	88.9851	307476	1737800
1.77444	6	89.032	239084	1737817
1.88918	6	89.0871	248633	1737970
1.84672	6	89.0871	245134	1737971
1.88218	6	89.1002	248059	1738002
1.78279	6	89.1315	239789	1738030
1.17316	6	89.277	183088	1738480
1.36126	6	89.2772	201864	1738482
4.5444	6	89.2898	-418474	1738509
4.69665	6	89.2898	-426370	1738510
4.76635	6	89.2909	-429940	1738518
4.28887	6	89.2918	-404908	1738525
1.72685	6	89.3084	235033	1738597
1.38152	6	89.3089	203808	1738604
1.86988	6	89.3145	247048	1738629
1.94323	6	89.3155	253030	1738640
1.43999	6	89.3225	209346	1738658
3.26735	6	89.3432	-345993	1738702
1.72969	6	89.4631	235277	1738851
1.80264	6	89.4625	241459	1738852
1.92515	6	89.4429	251566	1738853
3.99318	6	89.4044	-388678	1738859
4.02703	6	89.4052	-390567	1738867
2.06238	6	89.4071	262512	1738886
0.82318	6	89.4237	143864	1738921
1.18943	6	89.4325	184767	1738934
2.01083	6	89.454	258444	1738936
2.04319	6	89.4628	261003	1738937
1.99755	6	89.4541	257388	1738938
2.16536	6	89.4344	270486	1738942
1.88632	6	89.4355	248399	1738948
1.65335	6	89.4356	228667	1738951
2.05077	6	89.4356	261600	1738952
1.94267	6	89.4356	252985	1738954
1.92402	6	89.4365	251475	1738955
1.76958	6	89.4397	238673	1738957
1.70128	6	89.4404	232834	1738958
1.36617	6	89.4404	202336	1738959
1.36617	6	89.4404	202336	1738960
1.65261	6	89.4411	228602	1738965
1.43128	6	89.4412	208528	1738966
0.978438	6	89.4412	162066	1738967
1.80437	6	89.4413	241604	1738968
1.73129	6	89.4421	235414	1738969
1.73129	6	89.4421	235414	1738970
1.88234	6	89.4421	248072	1738971
1.70823	6	89.4422	233434	1738972
2.21893	6	89.4432	274558	1738973
2.12266	6	89.4433	267203	1738974
1.8524	6	89.4433	245604	1738975
1.94683	6	89.4433	253321	1738976
1.64555	6	89.4434	227983	1738977
1.45269	6	89.4446	210534	1738979
2.03692	6	89.4455	260509	1738982
1.93092	6	89.4455	252034	1738983
2.44226	6	89.4457	291020	1738984
2.36604	6	89.4458	285491	1738985
1.15988	6	89.4462	181710	1738989
1.39748	6	89.4466	205331	1738992
1.53518	6	89.4466	218128	1738993
1.84572	6	89.4478	245051	1738994
1.31583	6	89.4478	197450	1738995
1.98236	6	89.4483	256175	1738996
1.50491	6	89.4494	215366	1738998
1.26589	6	89.4495	192512	1738999
1.45552	6	89.4495	210797	1739000
1.3562	6	89.4495	201376	1739001
1.80976	6	89.4497	242056	1739004
1.70343	6	89.4498	233019	1739006
1.48689	6	89.4498	213708	1739007
1.58565	6	89.4499	222677	1739009
2.11495	6	89.454	266606	1739011
2.03439	6	89.4543	260309	1739012
1.53548	6	89.4544	218156	1739016
1.73828	6	89.4544	236011	1739017
1.77709	6	89.4559	239308	1739021
1.85006	6	89.4575	245410	1739022
1.81437	6	89.4577	242442	1739026
2.04497	6	89.4577	261143	1739027
1.77311	6	89.4582	238972	1739029
2.05263	6	89.4583	261746	1739031
1.0318	6	89.4592	168009	1739039
2.17291	6	89.4626	271062	1739041
1.83764	6	89.463	244381	1739044
1.66983	6	89.4631	230107	1739045
1.91457	6	89.4631	250706	1739046
1.05747	6	89.4633	170817	1739050
2.0658	6	89.4633	262779	1739051
1.70808	6	89.4638	233421	1739062
1.92987	6	89.4638	251949	1739063
1.83187	6	89.4639	243901	1739064
1.97172	6	89.464	255323	1739068
0.982514	6	89.4648	162525	1739074
1.76698	6	89.466	-238453	1739078
1.39427	6	89.4661	205025	1739079
1.86239	6	89.4666	246430	1739080
2.16169	6	89.4666	270204	1739081
1.97355	6	89.4666	255470	1739082
1.41636	6	89.4667	207121	1739083
1.61691	6	89.4667	225458	1739084
1.37243	6	89.4669	202937	1739085
1.7133	6	89.5166	233870	1739087
1.7839	6	89.4678	239883	1739091
1.7069	6	89.5092	233319	1739092
1.72086	6	89.4763	234520	1739094
2.02041	6	89.4769	259204	1739096
1.55926	6	89.4769	220308	1739097
1.93711	6	89.4773	252535	1739098
1.80747	6	89.4798	241864	1739099
1.76236	6	89.4777	238062	1739101
1.7867	6	89.4778	240119	1739103
1.70634	6	89.4778	233270	1739104
1.75261	6	89.478	237233	1739105
2.00583	6	89.478	258047	1739106
2.03744	6	89.4805	260550	1739112
2.10179	6	89.4812	265586	1739113
1.90686	6	89.4821	250078	1739114
1.80162	6	89.4821	241373	1739115
1.98428	6	89.4822	256329	1739116
2.58197	6	89.4844	300932	1739117
3.30649	6	89.4844	348412	1739118
3.33786	6	89.4845	350341	1739119
1.88036	6	89.4845	247909	1739120
1.56382	6	89.4845	220719	1739121
1.75605	6	89.4851	237525	1739124
2.16461	6	89.4851	270428	1739125
1.73995	6	89.4853	236154	1739126
1.58141	6	89.4853	222297	1739127
1.68963	6	89.4853	231827	1739128
1.68963	6	89.4853	231827	1739129
1.45716	6	89.4854	210950	1739130
1.60732	6	89.4854	224608	1739131
1.78409	6	89.4854	239899	1739132
1.80857	6	89.4854	241956	1739133
1.93863	6	89.4856	252658	1739134
1.71335	6	89.4856	233874	1739135
1.71335	6	89.4856	233874	1739136
1.48017	6	89.495	213087	1739138
1.92579	6	89.4877	251618	1739139
1.83344	6	89.493	244032	1739143
1.89183	6	89.4943	248850	1739146
1.5086	6	89.4943	215703	1739147
1.11771	6	89.4944	177282	1739148
1.52879	6	89.4945	217548	1739150
1.65783	6	89.4946	229059	1739152
1.97533	6	89.496	255612	1739156
1.23972	6	89.4962	189887	1739157
1.57275	6	89.4965	221521	1739165
1.76303	6	89.497	238118	1739166
2.44685	6	89.497	291350	1739167
2.09698	6	89.497	265212	1739168
0.678158	6	89.4973	125407	1739172
1.83368	6	89.4975	244051	1739173
1.58739	6	89.4975	222833	1739174
1.88675	6	89.5026	248433	1739177
1.46295	6	89.5004	211489	1739185
1.66184	6	89.5009	229409	1739191
1.87237	6	89.5009	247252	1739193
1.72366	6	89.5045	234760	1739198
1.76224	6	89.5045	238051	1739200
2.00672	6	89.5046	258118	1739201
1.33366	6	89.5054	199191	1739202
1.66162	6	89.5055	229390	1739203
1.58515	6	89.5055	222632	1739204
1.18163	6	89.5062	183964	1739207
2.10507	6	89.5063	265841	1739209
1.21275	6	89.5067	187154	1739210
1.02187	6	89.5069	166914	1739211
2.04099	6	89.5069	260830	1739212
2.4594	6	89.507	292251	1739213
1.70505	6	89.5071	233159	1739214
2.11115	6	89.5071	266313	1739215
3.13372	6	89.5076	337618	1739217
1.6922	6	89.5076	232049	1739219
1.97085	6	89.5107	255254	1739222
2.56819	6	89.5108	299967	1739223
3.18169	6	89.5108	340645	1739224
1.72134	6	89.5157	234561	1739226
2.46495	6	89.5159	292649	1739228
1.95295	6	89.5159	253814	1739229
1.03118	6	89.5161	167941	1739231
1.88833	6	89.5167	248563	1739237
2.03734	6	89.5324	260542	1739244
2.0459	6	89.5326	261217	1739248
1.5683	6	89.5326	221122	1739250
1.6965	6	89.614	232421	1739255
1.6965	6	89.614	232421	1739256
2.12597	6	89.5353	267458	1739257
1.79206	6	89.5353	240571	1739258
1.4353	6	89.5355	208905	1739261
1.51156	6	89.5357	215974	1739262
2.01387	6	89.5802	258685	1739264
1.94943	6	89.5367	253530	1739265
1.74229	6	89.5367	236354	1739266
1.95509	6	89.5368	253986	1739267
1.86488	6	89.6124	246636	1739268
1.6965	6	89.614	232421	1739269
2.48124	6	89.5383	293814	1739271
1.8943	6	89.5383	249052	1739272
1.81299	6	89.5943	242326	1739273
1.83309	6	89.5394	244003	1739274
1.87738	6	89.5505	247664	1739283
1.5162	6	89.5561	216400	1739293
1.9285	6	89.6124	251838	1739295
1.41351	6	89.5685	206852	1739297
2.16284	6	89.5685	270292	1739298
1.66866	6	89.5698	230004	1739299
1.59569	6	89.5699	223573	1739301
1.72256	6	89.5712	234666	1739302
1.98312	6	89.5796	256236	1739303
1.60008	6	89.5805	223964	1739304
2.06089	6	89.5816	262395	1739306
1.88056	6	89.5819	247926	1739307
1.65461	6	89.5819	228777	1739308
2.54907	6	89.582	298623	1739309
2.39479	6	89.5823	287587	1739310
1.93418	6	89.5854	252299	1739311
1.15143	6	89.5925	-180829	1739314
0.614679	6	89.596	116792	1739316
1.70687	6	89.614	233316	1739317
2.02009	6	89.616	259179	1739318
2.15362	6	89.6158	269586	1739319
2.15362	6	89.616	269586	1739320
2.223	6	89.6161	274865	1739321
1.82999	6	90.0825	-243744	1739438
0.038722	6	90.4386	-10711.4	1739507
1.98359	6	92.1172	-256274	1739726
0.991739	6	92.1267	-163561	1739727
0.991739	6	92.206	-163561	1739738
0.991739	6	92.2087	-163561	1739739
1.39307	6	92.4753	-204912	1739762
1.24652	6	92.5084	-190572	1739767
0.597618	6	92.8562	114413	1739813
3.48492	6	92.943	-359259	1739823
0.755105	6	93.9245	135396	1739982
0.989416	6	93.961	163301	1740012
0.0165303	6	93.9675	4682.49	1740018
0.770434	6	94.0381	137331	1740045
0.295129	6	94.148	66376.5	1740061
0.516341	6	94.175	102672	1740066
0.552978	6	94.2074	108052	1740068
0.612522	6	94.3422	116492	1740082
0.161744	6	94.4661	40013.3	1740098
0.335486	6	94.543	73578.1	1740107
0.454537	6	94.6109	93240.8	1740113
0.616749	6	94.6216	117078	1740117
1.25264	6	94.7328	-191187	1740134
0.574582	6	94.739	111156	1740135
2.14477	6	95.4882	-268907	1740237
0.76711	6	95.563	136913	1740252
0.727051	6	95.5646	131808	1740253
0.76711	6	95.6522	136913	1740261
1.11155	6	95.7657	176629	1740280
1.09514	6	95.8228	174880	1740293
1.02301	6	95.827	167040	1740294
0.875668	6	95.8561	150181	1740298
1.09154	6	95.8885	174494	1740313
0.728403	6	96.2797	131982	1740478
0.728731	6	96.2608	132024	1740479
1.14792	6	97.1539	180462	1740602
0.737094	6	97.3666	133099	1740652
0.863057	6	97.4681	148679	1740665
0.793358	6	97.6097	140194	1740682
1.03304	6	98.8771	168146	1740845
0.928793	6	98.9128	156400	1740865
1.38026	6	99.1325	203688	1740905
1.03304	6	99.1635	168146	1740909
0.534284	6	100.441	105325	1741096
0.632745	6	100.802	119281	1741212
0.484881	6	100.81	97930.2	1741214
1.35542	6	100.819	201301	1741217
0.693353	6	100.959	127417	1741229
0.788499	6	101.013	139591	1741241
0.788499	6	101.191	139591	1741314
0.85899	6	107.731	148193	1742201
1.80331	6	111.542	241516	1742709
0.767861	6	111.617	137008	1742906
2.22229	6	111.95	274812	1743166
2.16462	6	112.026	270429	1743237
2.52027	6	112.071	296589	1743260
2.60576	6	112.273	302592	1743353
2.48692	6	112.395	294219	1743371
2.65552	6	112.404	306040	1743373
2.6996	6	112.528	309067	1743397
2.66565	6	112.56	306737	1743404
2.96311	6	112.937	326655	1743450
2.78353	6	112.993	314761	1743460
2.66565	6	113.141	306737	1743468
2.95336	6	113.216	326019	1743479
2.45614	6	113.285	292018	1743488
1.80951	6	113.322	242035	1743493
2.78131	6	113.408	314611	1743500
2.34988	6	113.517	284307	1743522
2.87148	6	113.725	320633	1743526
2.38878	6	113.573	287150	1743528
2.95305	6	113.752	325999	1743538
2.66565	6	113.758	306737	1743539
2.01195	6	113.773	258533	1743542
3.46936	6	113.782	358325	1743543
2.95336	6	113.823	326019	1743546
3.28671	6	113.85	347192	1743552
3.35025	6	114.027	351100	1743565
3.5519	6	114.049	363257	1743567
2.52219	6	114.064	296725	1743569
2.66565	6	114.068	306737	1743571
2.09911	6	114.115	265378	1743573
3.01436	6	114.167	329982	1743580
2.7375	6	114.195	311648	1743582
2.66565	6	114.239	306737	1743584
2.74839	6	114.318	312387	1743589
2.00728	6	114.346	-258162	1743591
2.47641	6	114.564	293469	1743619
2.88986	6	114.739	321849	1743637
2.64187	6	114.736	305097	1743654
2.62631	6	114.798	304020	1743663
2.23261	6	114.814	275590	1743669
3.13744	6	114.854	337854	1743675
4.71499	6	114.947	427312	1743689
2.55189	6	115.11	298821	1743730
2.89453	6	115.186	322158	1743738
2.8768	6	115.213	320986	1743743
3.13744	6	115.275	337854	1743756
3.39076	6	115.338	353572	1743769
2.8768	6	115.324	320986	1743773
3.04259	6	115.357	331802	1743778
2.00728	6	115.503	-258162	1743791
3.7202	6	115.548	373135	1743794
2.36065	6	115.577	285097	1743795
2.28816	6	115.577	279747	1743796
3.87634	6	115.615	382094	1743800
2.81407	6	115.669	316810	1743807
3.10767	6	115.708	335965	1743815
3.37523	6	115.709	352626	1743816
3.37523	6	115.709	352626	1743817
3.04322	6	115.773	331842	1743830
2.7507	6	115.806	312544	1743839
3.17291	6	115.951	340093	1743850
3.63496	6	115.942	368162	1743857
2.39864	6	121.632	287867	1746901
2.25432	6	121.947	277221	1747110
2.00728	6	130.401	-258162	1753323
2.4281	6	131.44	-290000	1753900
1.97543	6	132.255	255620	1754556
1.9906	6	133.526	256834	1755335
1.81098	6	135.841	242158	1758591
1.67146	6	142.381	230248	1765317
1.23403	6	142.426	189313	1765326
1.31353	6	142.624	197224	1765346
1.43666	6	142.818	209033	1765371
1.33457	6	143.274	199279	1765645
1.75133	6	143.352	237124	1765703
1.75133	6	143.352	237124	1765704
0.828199	6	143.365	144476	1765712
0.780304	6	143.365	138569	1765713
0.968648	6	143.367	160960	1765715
0.702728	6	143.37	128648	1765717
0.912492	6	143.375	154510	1765718
0.734348	6	143.376	132747	1765719
1.86716	6	143.378	246823	1765720
0.820687	6	143.376	143560	1765721
1.93746	6	143.378	252564	1765722
0.73129	6	143.375	132354	1765724
0.754071	6	143.375	135265	1765726
1.25301	6	143.375	191224	1765727
0.756854	6	143.376	135617	1765728
1.67306	6	143.379	230388	1765729
3.29402	6	143.38	347643	1765730
3.37868	6	143.38	352836	1765731
1.73606	6	143.382	235822	1765732
1.77845	6	143.381	239423	1765733
1.75244	6	143.382	237218	1765734
4.63414	6	153.873	-423144	1775550
1.06729	6	160.842	-171882	1778456
0.566141	6	178.291	-109949	1783218
1.38513	6	180.502	204154	1784505
1.92157	6	180.523	251276	1784507
1.92157	6	180.524	251276	1784508
1.63983	6	181.072	227481	1784571
1.10371	6	183.942	175795	1787174
1.82456	6	186.487	-243292	1788891
2.94941	6	186.491	-325761	1788894
2.92644	6	186.492	-324257	1788898
2.07869	6	186.493	-263787	1788899
1.60665	6	186.543	-224548	1788943
1.31325	6	186.544	-197197	1788948
1.20434	6	186.544	-186296	1788949
1.89198	6	186.553	-248862	1788952
1.32889	6	186.574	-198727	1788985
1.09687	6	186.595	-175065	1789008
0.795751	6	186.595	-140491	1789009
1.86667	6	186.609	-246783	1789025
1.38009	6	186.686	-203672	1789079
2.04966	6	186.725	-261513	1789119
2.30677	6	186.726	-281129	1789120
1.44003	6	186.731	-209349	1789126
1.64263	6	186.731	-227726	1789127
1.33009	6	186.737	-198843	1789140
1.33151	6	186.737	-198982	1789141
1.23778	6	186.741	-189691	1789149
1.29889	6	186.741	-195785	1789150
1.74467	6	186.921	-236557	1789258
1.69538	6	187.06	-232325	1789408
2.13288	6	187.174	-267991	1789548
2.28349	6	187.174	-279400	1789549
2.29128	6	187.211	-279979	1789671
2.43374	6	187.211	-290407	1789672
1.66149	6	187.658	-229379	1790104
1.49103	6	187.658	-214089	1790105
1.84906	6	187.682	-245328	1790183
1.80652	6	187.682	-241785	1790184
1.52662	6	187.7	-217350	1790228
1.02778	6	187.701	-167566	1790230
1.5755	6	187.713	-221768	1790268
1.45956	6	187.713	-211173	1790270
1.82706	6	187.767	-243500	1790364
1.98621	6	187.793	-256483	1790428
1.44767	6	187.911	-210064	1790661
1.50793	6	188.002	-215642	1790729
2.20199	6	188.002	-273275	1790730
2.15276	6	188.002	-269520	1790731
1.36534	6	188.003	-202256	1790732
1.59644	6	188.044	-223640	1790806
1.58487	6	188.075	-222607	1790961
1.67825	6	188.076	-230839	1790973
1.65349	6	188.104	-228679	1791084
1.42505	6	188.189	-207941	1791227
1.5356	6	188.218	-218167	1791266
1.24916	6	188.218	-190837	1791267
1.64429	6	188.218	-227872	1791268
1.60184	6	188.218	-224120	1791273
3.66929	6	188.264	-370172	1791340
5.64766	6	188.455	-472949	1791586
2.29777	6	189.136	-280461	1791703
2.89507	6	189.948	-322193	1791772
3.7086	6	189.664	-372462	1791773
3.7086	6	189.969	-372462	1791789
1.73718	6	190.31	-235918	1791815
4.11902	6	190.32	-395659	1791819
3.7086	6	190.866	-372462	1791903
3.7086	6	191.15	-372462	1791938
1.51599	7	2.48752	216380	1794507
1.27882	7	4.21035	-193800	1796581
1.63978	7	4.43248	227476	1796831
1.50585	7	4.66466	215452	1797080
1.55212	7	4.8847	219664	1797254
1.50585	7	5.90581	215452	1798267
0.519484	7	10.3917	103140	1802423
2.1222	7	10.3988	267167	1802428
1.90393	7	10.7583	249839	1802576
1.72417	7	10.8573	234804	1802625
2.21783	7	17.2552	274474	1804298
2.41942	7	17.2717	289373	1804315
2.37272	7	20.9585	285979	1804753
2.92651	7	20.9585	-324261	1804754
2.50661	7	20.9585	295620	1804755
2.77722	7	20.9585	314335	1804756
2.44806	7	20.9585	291437	1804757
2.3923	7	20.9585	-287406	1804758
2.52239	7	20.9586	296739	1804759
1.18657	7	23.0537	184473	1806361
2.79529	7	23.7911	315551	1807333
2.52933	7	24.7199	297230	1807828
2.26704	7	38.0761	278173	1825387
2.26704	7	38.1994	278173	1825608
2.26704	7	38.3926	278173	1825893
2.26704	7	38.5623	278173	1826066
2.26704	7	38.8999	278173	1827001
1.0996	7	49.6885	175356	1839163
3.41318	7	55.3163	354934	1845537
0.782991	7	76.621	138904	1873666
1.08464	7	76.8906	173754	1874088
1.33002	7	95.7263	198836	1888267
1.33002	7	95.9716	198836	1888283
1.25782	7	95.9924	191706	1888286
1.3831	7	95.9567	203960	1888290
1.30934	7	95.9364	196814	1888304
1.32496	7	96.0379	198343	1888313
1.32779	7	96.2887	198619	1888318
1.20751	7	96.0798	186620	1888319
0.954987	7	96.1487	159407	1888330
1.30682	7	96.2429	196566	1888343
1.32496	7	96.5593	198343	1888485
1.29957	7	96.7824	195853	1888489
0.850509	7	96.8558	147175	1888513
1.1343	7	96.9556	179033	1888522
1.1343	7	96.9564	179033	1888523
0.789218	7	96.9655	139680	1888525
1.16199	7	96.9969	181930	1888527
1.34858	7	97.1076	200639	1888544
1.29371	7	97.1177	195275	1888547
1.27155	7	97.1505	193076	1888551
1.5523	7	97.2052	219680	1888552
1.03603	7	97.259	168474	1888557
1.4689	7	97.277	212042	1888559
2.00526	7	97.3289	258001	1888562
0.910116	7	98.0666	154233	1889280
1.59247	7	98.2331	-223286	1889413
1.14696	7	98.293	180361	1889421
0.895746	7	98.6695	-152551	1889465
0.930542	7	99.1409	156602	1889760
0.931887	7	100.355	156758	1890474
1.06424	7	100.321	171552	1890491
1.66281	7	100.342	-229494	1890528
1.09775	7	100.349	175159	1890536
1.16156	7	100.415	181884	1890563
1.31187	7	100.383	197062	1890569
1.60663	7	100.383	224547	1890570
0.988391	7	100.387	163186	1890586
0.998701	7	100.388	164340	1890595
1.04973	7	100.425	169974	1890609
0.997007	7	100.397	164151	1890610
0.997007	7	100.397	164151	1890611
0.996517	7	100.407	164096	1890618
0.691626	7	100.419	127189	1890628
1.08709	7	100.754	174017	1891197
0.804147	7	101.285	-141529	1891379
1.05553	7	101.429	-170606	1891414
1.11594	7	102.051	-177094	1891675
1.07268	7	102.052	-172465	1891676
0.895746	7	102.131	-152551	1891681
0.618237	7	102.571	-117284	1891839
1.07268	7	102.808	-172465	1892091
1.0336	7	103.009	-168207	1892484
1.6158	7	103.237	-225360	1892641
1.15982	7	103.541	-181704	1892738
1.15982	7	104.181	-181704	1893389
1.2492	7	104.386	-190841	1893507
1.92885	7	104.533	-251866	1893666
1.04172	7	104.647	-169098	1893710
1.04172	7	104.989	-169098	1893755
1.07268	7	104.992	-172465	1893757
1.04172	7	105.04	-169098	1893768
1.42485	7	105.35	-207922	1893819
1.07268	7	105.487	-172465	1893851
0.866916	7	106.247	-149140	1893998
1.87666	7	106.473	247605	1894032
1.16839	7	106.756	182594	1894075
1.74439	7	106.853	-236533	1894098
1.44239	7	106.983	209570	1894121
1.31936	7	107.723	-197796	1894226
1.67414	7	108.071	-230482	1894272
1.07268	7	108.698	-172465	1894348
1.07268	7	109.734	-172465	1894502
1.31636	7	110.184	-197502	1894561
1.07268	7	110.262	-172465	1894571
1.4599	7	110.908	-211206	1894719
4.52007	7	112.046	-417199	1895661
4.52007	7	112.046	-417199	1895662
2.31746	7	112.259	-281920	1895758
1.6647	7	112.575	-229659	1895951
0.53268	7	112.712	105090	1896059
1.21181	7	113.082	-187058	1896279
1.07268	7	113.197	-172465	1896316
1.16878	7	114.055	-182634	1897091
1.06247	7	114.088	-171360	1897115
1.56649	7	114.185	220959	1897214
1.28391	7	114.399	194305	1897574
0.925616	7	114.454	156033	1897629
1.28593	7	114.586	194505	1897797
1.384	7	114.715	204046	1897878
0.991038	7	114.847	163483	1897977
2.55802	7	115.87	-299253	1898943
1.76256	7	120.561	-238078	1904999
0.904608	7	121.011	-153590	1905434
0.884356	7	122.525	-151209	1906507
0.802667	7	122.501	-141347	1906509
1.10539	7	122.569	-175973	1906542
0.809504	7	122.589	-142189	1906593
1.16577	7	122.591	-182322	1906601
1.14766	7	122.595	-180434	1906610
0.819978	7	122.691	-143473	1906809
1.29593	7	122.695	-195493	1906810
1.29593	7	122.727	-195493	1906893
1.32122	7	122.77	-197978	1906986
0.627915	7	122.822	-118618	1907014
1.32122	7	122.831	-197978	1907017
0.368219	7	122.839	-79204.9	1907018
1.00806	7	122.843	-165384	1907021
0.887459	7	122.865	-151576	1907025
1.5131	7	122.872	-216115	1907026
0.775258	7	122.873	-137937	1907027
1.51912	7	122.876	-216666	1907029
1.46076	7	122.979	-211286	1907040
0.493977	7	122.98	-99313.6	1907041
0.568345	7	123.034	-110264	1907045
0.728908	7	123.052	-132047	1907047
1.38013	7	123.128	-203676	1907062
0.772103	7	123.134	-137541	1907064
1.18395	7	123.142	-184203	1907065
1.32122	7	123.152	-197978	1907067
1.1038	7	123.182	-175804	1907070
0.750166	7	123.358	-134768	1907085
1.18395	7	123.41	-184203	1907089
0.605702	7	123.435	-115543	1907091
1.32122	7	123.458	-197978	1907098
0.835983	7	123.716	-145421	1907136
1.18395	7	124.005	-184203	1907172
1.0527	7	124.414	-170297	1907218
1.19863	7	124.428	185711	1907220
0.746747	7	124.469	-134333	1907223
0.656671	7	124.533	122531	1907232
0.965885	7	124.574	160646	1907234
1.09078	7	124.75	174412	1907301
1.30728	7	125.1	196612	1907767
0.722145	7	125.202	-131174	1907944
0.665507	7	125.331	-123718	1908043
0.951894	7	125.491	-159054	1908219
0.588465	7	125.507	-113125	1908243
1.18195	7	125.705	-183996	1908497
0.531698	7	125.819	-104945	1908558
0.886313	7	125.894	-151440	1908606
0.588465	7	125.915	-113125	1908626
0.970648	7	126.041	-161186	1908834
1.7686	7	126.72	-238590	1909014
1.31737	7	126.727	-197601	1909017
0.951977	7	126.788	-159063	1909024
1.09078	7	126.843	174412	1909031
1.19049	7	127.249	-184875	1909074
1.19716	7	127.192	-185560	1909076
1.09078	7	127.199	174412	1909077
1.09078	7	127.404	174412	1909094
1.49345	7	128.384	214312	1910100
1.20412	7	128.415	186273	1910146
1.49345	7	128.536	214312	1910373
0.38549	7	128.69	-82102.3	1910621
0.993571	7	128.939	163767	1910668
0.368653	7	129.059	-79278.3	1910672
0.997718	7	128.96	-164231	1910673
0.62712	7	128.964	-118509	1910674
0.316496	7	129.151	-70227.5	1910692
0.530648	7	129.341	-104791	1910695
1.20412	7	129.353	186273	1910697
0.997718	7	129.188	-164231	1910698
0.667751	7	129.26	-124019	1910709
1.09428	7	129.352	174787	1910814
1.53682	7	129.355	-218277	1910830
0.862098	7	129.408	-148564	1910957
0.891059	7	129.432	152000	1911024
0.501253	7	129.46	-100413	1911057
1.20412	7	129.521	186273	1911138
0.54402	7	129.524	-106750	1911141
0.960506	7	129.653	-160035	1911312
1.02405	7	129.639	-167155	1911313
1.02645	7	129.623	-167420	1911314
1.26869	7	129.652	-192792	1911315
0.903687	7	129.655	-153482	1911316
0.929447	7	129.649	-156476	1911317
0.961892	7	129.626	-160193	1911318
0.927349	7	129.603	-156233	1911319
1.13994	7	129.609	-179626	1911325
0.940731	7	129.609	-157775	1911326
1.02653	7	129.683	-167429	1911327
0.89907	7	129.611	-152941	1911328
1.10572	7	129.636	-176008	1911333
0.937273	7	129.655	-157378	1911334
0.852252	7	129.621	-147385	1911335
0.959611	7	129.623	-159934	1911336
0.778589	7	129.623	-138354	1911338
1.07844	7	129.624	-173086	1911339
1.15673	7	129.624	-181382	1911340
0.864598	7	129.624	-148863	1911341
0.781599	7	129.624	-138730	1911342
1.64642	7	129.624	-228059	1911344
0.950396	7	129.625	-158883	1911346
1.74551	7	129.625	236628	1911348
0.787989	7	129.626	-139527	1911349
1.09674	7	129.626	-175051	1911350
0.756005	7	129.626	-135510	1911351
0.934438	7	129.627	-157052	1911352
1.02166	7	129.627	166891	1911353
0.842661	7	129.628	-146229	1911354
0.803058	7	129.628	-141395	1911355
0.89192	7	129.628	-152101	1911356
1.61142	7	129.628	-224972	1911361
0.940684	7	129.628	-157770	1911362
0.886413	7	129.629	-151452	1911363
1.14143	7	129.632	-179782	1911365
0.755335	7	129.633	-135425	1911366
0.755335	7	129.633	-135425	1911367
0.865509	7	129.634	-148972	1911368
1.92024	7	129.634	-251167	1911369
1.23171	7	129.635	-189079	1911371
1.57134	7	129.636	-221395	1911374
1.13751	7	129.636	-179371	1911375
0.807288	7	129.636	-141916	1911377
1.21271	7	129.637	-187150	1911378
0.989882	7	129.641	-163353	1911380
1.00464	7	129.661	-165003	1911381
0.961296	7	129.642	-160125	1911382
0.961296	7	129.642	-160125	1911383
0.855849	7	129.643	-147816	1911384
1.08159	7	129.647	-173426	1911385
1.13491	7	129.648	-179097	1911386
1.053	7	129.651	-170330	1911387
0.930531	7	129.652	-156601	1911388
1.03802	7	129.663	-168692	1911389
0.890981	7	129.68	-151991	1911390
1.09298	7	129.683	-174648	1911391
0.806186	7	129.656	-141780	1911393
0.866628	7	129.656	-149105	1911394
0.440459	7	129.656	-91024.3	1911395
0.886069	7	129.656	-151412	1911396
1.19236	7	129.657	-185068	1911397
0.696891	7	129.657	-127882	1911398
0.905982	7	129.657	-153750	1911400
0.720158	7	129.657	-130917	1911401
0.934752	7	129.658	-157088	1911405
1.21811	7	129.659	-187700	1911408
1.27741	7	129.66	-193659	1911411
0.937411	7	129.66	-157394	1911412
0.674695	7	129.66	-124946	1911413
0.974678	7	129.661	-161642	1911414
1.95648	7	129.661	-254099	1911415
1.58033	7	129.661	-222201	1911416
1.20756	7	129.661	-186624	1911417
0.897571	7	129.661	-152765	1911418
0.920189	7	129.661	-155404	1911419
0.73106	7	129.661	-132324	1911420
0.60389	7	129.662	-115291	1911421
1.25805	7	129.663	-191729	1911423
0.700839	7	129.664	-128400	1911424
1.10882	7	129.679	-176338	1911427
1.49673	7	129.68	-214614	1911428
0.871755	7	129.68	-149716	1911431
0.55625	7	129.681	-108525	1911435
1.11787	7	129.681	-177299	1911437
0.964893	7	129.681	-160534	1911438
1.21925	7	129.681	-187816	1911439
1.06595	7	129.681	-171737	1911440
0.956071	7	129.681	159530	1911441
1.01854	7	129.683	-166546	1911443
0.799712	7	129.683	-140981	1911444
0.764973	7	129.684	136644	1911445
0.983163	7	129.695	-162598	1911446
0.965407	7	129.707	-160592	1911449
1.14684	7	129.707	-180349	1911450
0.748044	7	129.687	-134498	1911451
0.858801	7	129.686	-148170	1911452
1.00231	7	129.707	-164743	1911453
0.836249	7	129.686	-145454	1911454
1.01592	7	129.687	-166255	1911455
0.95483	7	129.689	-159389	1911456
0.702569	7	129.689	-128627	1911457
0.702569	7	129.689	-128627	1911458
0.826062	7	129.689	-144216	1911459
0.893108	7	129.69	-152241	1911460
1.26464	7	129.69	-192388	1911461
0.815024	7	129.69	-142867	1911462
1.06972	7	129.69	-172145	1911463
1.49147	7	129.692	-214130	1911467
1.58491	7	129.692	-222611	1911468
1.59913	7	129.692	-223880	1911469
0.491213	7	129.693	-98894.2	1911470
1.1144	7	129.697	-176931	1911471
0.848115	7	129.696	-146887	1911472
0.982297	7	129.725	-162501	1911473
0.992543	7	129.697	-163652	1911474
0.8733	7	129.697	-149899	1911477
0.910343	7	129.697	-154259	1911480
0.687829	7	129.698	-126688	1911481
0.704439	7	129.7	-128872	1911483
0.772827	7	129.7	-137632	1911484
0.838828	7	129.702	-145766	1911486
1.07021	7	129.702	-172199	1911487
0.909637	7	129.704	-154177	1911489
1.02166	7	129.705	-166891	1911490
0.89171	7	129.705	-152077	1911491
0.961617	7	129.706	-160162	1911492
0.965407	7	129.707	-160592	1911493
0.902428	7	129.713	-153335	1911495
0.856728	7	129.711	-147922	1911497
0.856728	7	129.711	-147922	1911498
1.18607	7	129.714	-184421	1911512
0.822986	7	129.714	-143841	1911516
1.2109	7	129.719	-186965	1911519
1.77054	7	129.725	-238754	1911527
0.815059	7	129.728	-142871	1911543
1.65012	7	129.729	228384	1911547
0.983391	7	129.734	-162624	1911549
1.34964	7	129.734	200742	1911551
1.11577	7	129.734	-177076	1911553
1.14797	7	129.746	180467	1911579
0.97498	7	129.771	-161676	1911597
0.843496	7	129.751	-146330	1911598
0.966633	7	129.751	-160731	1911602
0.862557	7	129.765	-148619	1911647
0.811836	7	129.765	-142475	1911650
0.889331	7	129.765	-151796	1911653
0.76858	7	129.767	-137098	1911667
0.810241	7	129.767	-142279	1911669
0.814529	7	129.77	-142806	1911682
0.880866	7	129.775	-150797	1911694
1.23596	7	129.831	-189508	1911701
1.45806	7	129.815	-211034	1911702
1.71793	7	129.798	-234269	1911703
1.23629	7	129.778	-189542	1911704
1.16748	7	129.778	-182499	1911705
1.28225	7	129.779	-194140	1911707
1.14697	7	129.78	-180362	1911714
1.30667	7	129.794	-196552	1911719
0.852252	7	129.785	-147385	1911720
1.21633	7	129.786	-187518	1911721
1.37857	7	129.787	-203527	1911722
1.36832	7	129.788	-202543	1911723
1.20613	7	129.791	-186478	1911727
1.77304	7	129.791	-238966	1911730
1.02297	7	129.791	-167036	1911731
0.888227	7	129.792	-151666	1911733
1.23008	7	129.793	-188914	1911737
1.12555	7	129.793	-178111	1911738
1.69327	7	129.793	-232142	1911740
1.22729	7	129.795	-188631	1911742
1.5728	7	129.795	-221526	1911743
0.725013	7	129.8	-131545	1911747
0.841994	7	129.806	-146149	1911752
0.982795	7	129.808	-162557	1911755
2.02498	7	129.809	-259566	1911757
0.642459	7	129.809	-120606	1911758
1.58967	7	129.812	-223036	1911761
0.955426	7	129.812	-159457	1911764
1.1782	7	129.812	-183610	1911765
1.57431	7	129.812	-221661	1911766
0.740937	7	129.812	-133591	1911768
0.680905	7	129.813	-125772	1911769
0.535318	7	129.813	-105477	1911771
1.10702	7	129.814	-176147	1911772
0.731495	7	129.816	-132380	1911774
0.784819	7	129.816	-139132	1911776
0.904922	7	129.816	-153626	1911778
1.03302	7	129.818	-168143	1911781
1.12263	7	129.819	-177802	1911783
1.48674	7	129.828	-213694	1911784
1.23	7	129.828	-188906	1911785
1.8091	7	129.83	242001	1911791
1.44894	7	129.839	-210183	1911795
1.16299	7	129.832	-182033	1911799
1.23392	7	129.836	-189302	1911802
1.22585	7	129.835	-188485	1911803
1.29179	7	129.836	-195085	1911807
1.29765	7	129.838	-195663	1911808
1.93808	7	129.84	-252614	1911812
1.30964	7	129.84	-196843	1911814
1.29956	7	129.843	-195851	1911818
1.43873	7	129.844	-209227	1911819
1.3537	7	129.844	-201134	1911820
0.929376	7	129.911	-156468	1911822
0.819797	7	129.852	-143451	1911823
0.763382	7	129.903	-136443	1911824
0.905144	7	129.904	-153652	1911825
0.823664	7	129.872	-143923	1911826
1.04214	7	129.846	-169144	1911827
0.941413	7	129.856	-157854	1911829
0.775163	7	129.848	-137925	1911830
0.994576	7	129.849	-163879	1911831
0.837537	7	129.849	-145610	1911832
0.92134	7	129.849	-155538	1911833
1.26381	7	129.849	-192304	1911834
0.75952	7	129.849	-135955	1911835
0.77728	7	129.849	-138190	1911838
0.815276	7	129.851	-142898	1911840
0.827628	7	129.851	-144406	1911841
0.893858	7	129.851	-152329	1911842
0.941277	7	129.853	-157838	1911844
0.841966	7	129.853	-146145	1911845
1.25948	7	129.855	-191872	1911847
1.08665	7	129.856	-173969	1911848
0.942444	7	129.856	-157972	1911849
1.07397	7	129.856	-172604	1911850
0.90612	7	129.856	-153766	1911851
0.570693	7	129.856	-110601	1911852
0.570693	7	129.856	-110601	1911853
0.613514	7	129.856	-116630	1911854
0.807511	7	129.86	-141944	1911856
0.747636	7	129.91	-134446	1911857
0.758245	7	129.862	-135794	1911859
0.758245	7	129.862	-135794	1911860
0.782721	7	129.903	-138871	1911863
0.856466	7	129.864	-147890	1911864
0.810216	7	129.865	-142276	1911866
0.736657	7	129.866	-133043	1911867
0.402752	7	129.866	-84952	1911868
0.841937	7	129.866	-146142	1911869
0.612626	7	129.866	-116507	1911870
1.00636	7	129.866	-165194	1911871
0.673198	7	129.872	-124746	1911877
0.808138	7	129.872	-142021	1911878
0.808138	7	129.872	-142021	1911879
0.873462	7	129.872	-149919	1911880
0.846496	7	129.872	-146692	1911881
0.554512	7	129.872	-108274	1911883
0.688961	7	129.873	-126838	1911884
0.512097	7	129.875	102040	1911885
0.745811	7	129.876	-134214	1911886
0.724464	7	129.876	-131474	1911887
0.457573	7	129.879	-93715.3	1911890
0.75255	7	129.879	-135071	1911891
0.939217	7	129.883	-157601	1911901
1.22671	7	129.883	-188573	1911902
0.985324	7	129.886	-162841	1911904
1.0593	7	129.902	-171015	1911911
0.750175	7	129.902	-134770	1911914
1.40452	7	129.902	-206000	1911915
1.32547	7	129.902	-198393	1911916
0.766547	7	129.903	-136842	1911917
0.499867	7	129.906	-100204	1911926
1.18642	7	129.908	-184457	1911928
0.703532	7	129.908	-128753	1911930
0.564763	7	129.908	-109751	1911932
0.75476	7	129.908	-135352	1911934
0.788512	7	129.908	-139592	1911935
0.658628	7	129.909	-122794	1911938
0.935494	7	129.909	-157173	1911939
1.23874	7	129.909	-189788	1911940
0.95538	7	129.909	-159452	1911943
0.74866	7	129.913	-134577	1911949
0.792633	7	129.99	-140104	1911966
0.816753	7	129.99	-143078	1911968
0.758953	7	129.988	-135883	1911971
1.10744	7	129.922	176191	1911972
0.91393	7	129.923	-154677	1911973
1.36012	7	129.923	-201753	1911974
1.6453	7	129.923	-227961	1911976
1.0945	7	129.98	-174811	1911978
0.662671	7	129.989	-123338	1911981
0.994944	7	129.957	-163920	1911983
0.91393	7	129.935	-154677	1911984
0.894878	7	129.937	-152449	1911985
0.825349	7	129.988	-144129	1911987
1.02678	7	129.945	-167456	1911988
0.794719	7	129.946	-140363	1911991
0.889608	7	129.981	-151829	1911994
0.936275	7	129.955	-157263	1911998
0.651937	7	129.955	-121892	1911999
0.621951	7	129.956	-117797	1912003
0.790861	7	129.957	-139884	1912004
0.939881	7	129.957	-157678	1912005
0.825752	7	129.957	-144178	1912006
0.792509	7	129.958	-140089	1912008
1.51894	7	129.959	-216650	1912010
0.907863	7	129.964	-153970	1912011
0.784385	7	129.967	-139078	1912013
1.01515	7	129.967	-166170	1912014
1.00132	7	129.967	-164632	1912015
0.589868	7	129.968	-113323	1912016
1.03639	7	129.974	-168514	1912018
0.884998	7	129.977	-151285	1912020
0.787516	7	129.988	-139468	1912021
1.20988	7	129.988	-186861	1912022
1.20988	7	129.988	-186861	1912023
0.954915	7	129.988	-159399	1912024
1.23357	7	129.988	-189267	1912025
1.27776	7	129.989	-193694	1912028
0.792303	7	129.989	-140063	1912029
0.909751	7	129.99	-154190	1912030
0.950154	7	129.991	-158855	1912031
0.524023	7	129.991	-103813	1912032
1.55686	7	129.994	-220091	1912038
0.441053	7	130	-91118.4	1912042
1.0352	7	130	-168383	1912047
1.02282	7	130.003	167019	1912056
0.96359	7	130.081	-160386	1912061
1.32895	7	130.081	-198732	1912062
0.732025	7	130.071	-132448	1912064
0.54402	7	130.005	-106750	1912065
0.834588	7	130.079	-145252	1912066
1.32895	7	130.081	-198732	1912068
0.844335	7	130.075	-146431	1912069
0.866472	7	130.008	-149087	1912071
0.827481	7	130.008	-144389	1912072
1.10744	7	130.014	176191	1912077
0.701143	7	130.054	-128440	1912080
0.821997	7	130.068	-143720	1912081
0.672767	7	130.019	-124689	1912083
0.959403	7	130.028	-159910	1912087
0.582411	7	130.034	-112269	1912088
0.726869	7	130.04	-131784	1912089
0.726869	7	130.04	-131784	1912090
0.784343	7	130.076	-139073	1912091
0.774216	7	130.076	-137806	1912092
0.819461	7	130.052	-143410	1912102
0.906855	7	130.052	-153852	1912104
0.580425	7	130.052	-111987	1912105
0.493267	7	130.056	-99205.9	1912118
0.493267	7	130.056	-99205.9	1912119
0.621064	7	130.056	-117675	1912120
0.932287	7	130.056	-156804	1912121
1.07666	7	130.057	-172894	1912123
1.03939	7	130.057	-168843	1912124
0.769453	7	130.058	-137208	1912125
0.85993	7	130.064	-148305	1912130
0.878418	7	130.067	-150507	1912131
0.587482	7	130.067	-112986	1912132
1.36077	7	130.07	-201816	1912138
0.711688	7	130.071	-129817	1912139
0.523405	7	130.071	-103721	1912143
0.848488	7	130.072	-146932	1912146
0.779502	7	130.073	-138468	1912149
0.990409	7	130.073	-163412	1912150
1.00956	7	130.073	-165551	1912151
1.00956	7	130.073	-165551	1912152
0.937859	7	130.077	-157445	1912153
0.75223	7	130.077	-135031	1912154
0.535872	7	130.077	-105559	1912158
0.856334	7	130.077	-147874	1912161
0.67924	7	130.077	-125551	1912162
1.07318	7	130.078	-172519	1912163
0.807794	7	130.078	-141978	1912164
0.914087	7	130.185	-154695	1912179
0.929495	7	130.182	-156481	1912180
0.829121	7	130.084	-144588	1912181
0.829121	7	130.084	-144588	1912182
0.78498	7	130.149	-139152	1912183
0.916701	7	130.167	-154999	1912184
0.961973	7	130.118	-160202	1912188
1.0595	7	130.087	-171038	1912189
0.710777	7	130.087	-129699	1912190
0.690111	7	130.088	-126990	1912191
0.996885	7	130.151	-164137	1912192
0.961228	7	130.09	-160117	1912193
0.728976	7	130.09	-132056	1912194
0.977231	7	130.09	-161930	1912195
1.29547	7	130.092	-195448	1912197
0.479528	7	130.094	-97111.5	1912200
0.467042	7	130.094	-95187.5	1912201
0.814478	7	130.095	-142800	1912203
1.04786	7	130.103	-169770	1912208
1.14529	7	130.103	-180187	1912209
0.742702	7	130.104	-133817	1912210
1.00652	7	130.106	-165212	1912212
0.882516	7	130.106	-150992	1912213
0.749712	7	130.106	-134711	1912214
0.953691	7	130.105	-159259	1912215
1.03716	7	130.105	-168598	1912216
0.785431	7	130.105	-139209	1912217
0.580042	7	130.105	-111933	1912218
0.580042	7	130.105	-111933	1912219
1.13158	7	130.106	-178747	1912220
1.13158	7	130.106	-178747	1912221
0.713722	7	130.106	-130082	1912224
0.680135	7	130.106	-125669	1912225
0.783681	7	130.15	-138990	1912226
0.9697	7	130.108	-161079	1912227
0.848279	7	130.108	-146907	1912228
0.549508	7	130.108	-107548	1912229
0.895014	7	130.11	-152465	1912231
0.641291	7	130.11	-120447	1912232
1.15534	7	130.11	-181237	1912233
0.679031	7	130.111	-125523	1912235
0.899025	7	130.111	-152936	1912236
0.905662	7	130.111	-153713	1912237
0.644456	7	130.112	-120878	1912238
0.866341	7	130.112	-149071	1912239
1.02031	7	130.112	-166742	1912240
0.667204	7	130.113	-123945	1912241
0.860004	7	130.114	-148314	1912246
0.871473	7	130.114	-149682	1912249
0.804436	7	130.115	-141565	1912251
0.632117	7	130.115	-119195	1912252
0.582642	7	130.115	-112301	1912253
0.645569	7	130.115	-121029	1912254
0.959765	7	130.116	-159951	1912255
0.800681	7	130.116	-141101	1912256
0.970792	7	130.116	-161202	1912257
1.08251	7	130.116	-173525	1912258
0.57763	7	130.116	-111590	1912259
0.82619	7	130.116	-144231	1912260
0.734033	7	130.116	-132706	1912261
0.817758	7	130.117	-143201	1912262
1.0471	7	130.117	-169687	1912265
1.09077	7	130.119	-174411	1912268
1.0103	7	130.119	-165632	1912269
1.20602	7	130.119	-186467	1912271
1.15445	7	130.119	-181144	1912272
0.682579	7	130.12	-125994	1912274
0.743643	7	130.12	-133937	1912275
0.607798	7	130.121	-115836	1912278
1.30564	7	130.122	-196450	1912279
0.82942	7	130.122	-144625	1912280
0.705677	7	130.122	-129033	1912281
0.589508	7	130.122	-113272	1912282
0.600534	7	130.123	-114821	1912286
0.593842	7	130.123	-113883	1912287
0.894288	7	130.123	-152380	1912288
0.664469	7	130.123	-123579	1912289
0.932314	7	130.125	-156807	1912294
0.7186	7	130.125	-130715	1912295
0.817621	7	130.125	-143185	1912298
0.660461	7	130.125	-123041	1912299
1.01283	7	130.125	-165913	1912300
0.671146	7	130.125	-124473	1912302
0.933827	7	130.126	-156981	1912303
0.881248	7	130.126	-150842	1912304
0.872093	7	130.127	-149756	1912307
0.790359	7	130.127	-139822	1912308
0.790359	7	130.127	-139822	1912309
0.848638	7	130.127	-146950	1912310
1.02035	7	130.127	-166746	1912311
0.956039	7	130.128	-159527	1912312
0.830454	7	130.128	-144750	1912314
0.759822	7	130.129	-135993	1912316
0.592584	7	130.129	-113706	1912317
0.91224	7	130.131	-154480	1912320
0.696506	7	130.135	-127832	1912333
0.697884	7	130.136	-128013	1912334
0.706447	7	130.136	-129134	1912335
0.899176	7	130.138	-152954	1912339
0.577137	7	130.138	-111520	1912340
0.577137	7	130.138	-111520	1912341
0.765731	7	130.14	-136739	1912342
0.665494	7	130.149	-123716	1912348
0.677484	7	130.149	-125317	1912349
0.677484	7	130.149	-125317	1912350
0.65032	7	130.149	-121673	1912351
0.783681	7	130.15	-138990	1912352
0.844545	7	130.151	-146457	1912354
0.926046	7	130.151	-156083	1912355
0.935705	7	130.151	-157197	1912356
0.911738	7	130.151	-154422	1912357
0.774735	7	130.151	-137871	1912358
0.774735	7	130.151	-137871	1912359
0.794617	7	130.152	-140351	1912361
0.827178	7	130.152	-144352	1912362
1.02305	7	130.152	-167045	1912364
0.924405	7	130.152	-155893	1912365
0.701817	7	130.152	-128528	1912366
0.409301	7	130.153	-86021.3	1912368
0.886488	7	130.153	-151461	1912369
0.513813	7	130.155	-102296	1912374
0.619893	7	130.16	-117513	1912384
0.669006	7	130.162	-124187	1912385
0.669052	7	130.163	-124193	1912386
0.734645	7	130.163	-132785	1912387
0.612724	7	130.164	-116520	1912388
1.07211	7	130.165	-172403	1912389
1.28353	7	130.165	-194267	1912390
0.663814	7	130.165	-123491	1912391
0.982412	7	130.169	-162514	1912392
0.797221	7	130.169	-140673	1912393
0.775235	7	130.169	-137934	1912394
0.83618	7	130.184	-145445	1912397
0.913233	7	130.184	-154596	1912398
0.783199	7	130.184	-138930	1912399
0.841473	7	130.184	-146086	1912400
0.650221	7	130.184	-121659	1912401
0.988782	7	130.185	-163230	1912402
0.858341	7	130.185	-148115	1912403
0.815882	7	130.226	-142972	1912404
0.732579	7	130.242	-132520	1912408
0.93594	7	130.187	-157225	1912409
0.817584	7	130.188	-143180	1912412
0.956445	7	130.19	-159573	1912415
0.91393	7	130.192	-154677	1912417
0.824489	7	130.225	-144024	1912418
0.815882	7	130.226	-142972	1912419
1.21039	7	130.194	-186913	1912423
1.18732	7	130.194	-184550	1912424
1.13988	7	130.194	-179619	1912425
0.881135	7	130.194	-150829	1912426
1.03892	7	130.194	-168791	1912429
1.00319	7	130.195	-164841	1912430
1.15716	7	130.195	-181427	1912431
1.11015	7	130.195	-176480	1912432
1.17886	7	130.195	-183677	1912433
0.595061	7	130.195	-114054	1912434
0.769749	7	130.195	-137245	1912435
0.660763	7	130.197	-123081	1912438
0.823176	7	130.197	-143864	1912439
0.853998	7	130.197	-147594	1912441
0.642444	7	130.198	-120604	1912442
0.736506	7	130.2	-133024	1912444
1.00743	7	130.201	-165313	1912445
0.587485	7	130.201	-112987	1912446
0.696577	7	130.202	-127841	1912454
0.596102	7	130.203	-114200	1912458
0.768459	7	130.203	-137083	1912459
0.666721	7	130.203	-123881	1912460
0.599289	7	130.203	-114647	1912461
0.615069	7	130.203	-116846	1912463
0.734825	7	130.204	-132808	1912464
0.75272	7	130.241	-135093	1912474
0.612309	7	130.208	-116463	1912475
0.612309	7	130.208	-116463	1912476
1.04755	7	130.21	-169735	1912478
1.36796	7	130.21	-202508	1912479
0.611238	7	130.21	-116314	1912480
0.761115	7	130.211	-136157	1912482
0.779575	7	130.213	-138478	1912483
0.755599	7	130.213	-135458	1912484
0.787228	7	130.218	-139433	1912485
0.839356	7	130.218	-145830	1912486
0.750204	7	130.218	-134773	1912487
1.27652	7	130.218	-193571	1912488
0.665254	7	130.219	-123684	1912491
0.725898	7	130.219	-131659	1912492
1.06982	7	130.219	-172156	1912493
1.05605	7	130.219	-170662	1912495
0.671635	7	130.219	-124538	1912498
0.730942	7	130.219	-132309	1912499
0.510312	7	130.22	-101773	1912501
0.694753	7	130.22	-127601	1912502
0.745523	7	130.22	-134177	1912504
0.742714	7	130.221	-133818	1912509
0.777766	7	130.221	-138251	1912510
0.694979	7	130.222	-127631	1912514
0.34454	7	130.222	-75152.8	1912515
0.315866	7	130.222	-70115.2	1912516
0.797809	7	130.223	-140746	1912517
0.850404	7	130.223	-147162	1912518
0.820222	7	130.227	-143503	1912519
0.907781	7	130.231	-153960	1912524
0.543453	7	130.232	-106667	1912525
1.30929	7	130.233	-196809	1912528
1.30929	7	130.233	-196809	1912529
1.33136	7	130.235	-198967	1912530
0.716697	7	130.237	-130468	1912533
0.716697	7	130.237	-130468	1912534
0.989997	7	130.237	-163366	1912535
0.657262	7	130.237	-122610	1912536
0.603295	7	130.238	-115208	1912537
0.776152	7	130.238	-138049	1912538
0.615907	7	130.238	-116962	1912539
0.752113	7	130.238	-135016	1912540
0.676926	7	130.238	-125243	1912541
0.804355	7	130.239	-141555	1912543
0.512097	7	130.241	102040	1912545
0.637791	7	130.242	-119970	1912546
0.808538	7	130.242	-142070	1912547
0.786581	7	130.242	-139352	1912548
0.656383	7	130.242	-122492	1912550
0.871352	7	130.249	-149668	1912555
0.871352	7	130.248	-149668	1912556
1.17698	7	130.272	183484	1912558
0.576715	7	130.249	111460	1912559
0.576715	7	130.249	111460	1912560
0.565749	7	130.257	109893	1912561
0.576715	7	130.25	111460	1912562
1.10984	7	130.252	176446	1912563
1.10984	7	130.253	176446	1912564
0.84397	7	130.254	146387	1912567
0.712729	7	130.254	129953	1912569
1.54022	7	130.254	218586	1912570
1.54022	7	130.254	218586	1912571
0.694974	7	130.255	127630	1912573
0.881375	7	130.255	150857	1912574
1.13566	7	130.257	179176	1912576
1.6278	7	130.272	-226421	1912587
1.28869	7	130.356	194778	1912597
1.17179	7	130.355	182947	1912598
1.33265	7	130.274	199092	1912599
0.571388	7	130.335	110700	1912601
0.576715	7	130.275	111460	1912603
0.716422	7	130.276	130433	1912607
0.900231	7	130.276	153077	1912608
1.06424	7	130.276	171552	1912609
0.781884	7	130.276	138766	1912610
0.802244	7	130.276	141294	1912611
1.09925	7	130.353	175318	1912616
0.687934	7	130.279	126702	1912618
1.25327	7	130.279	191250	1912619
1.51215	7	130.281	216028	1912623
0.858969	7	130.281	148190	1912624
0.90406	7	130.284	153526	1912627
0.5344	7	130.285	-105343	1912630
0.793896	7	130.286	140261	1912631
1.19107	7	130.288	184935	1912635
0.714334	7	130.288	130161	1912637
0.923721	7	130.288	155814	1912638
0.63189	7	130.288	119163	1912639
0.877271	7	130.288	150371	1912640
1.24503	7	130.289	190422	1912643
0.543289	7	130.292	106643	1912645
0.586868	7	130.292	112899	1912646
0.35455	7	130.295	76877.3	1912649
1.30548	7	130.295	196434	1912650
1.12463	7	130.295	178014	1912651
0.568888	7	130.295	110342	1912652
0.838445	7	130.298	145719	1912654
0.606726	7	130.299	115686	1912658
1.0481	7	130.323	169795	1912668
0.596954	7	130.323	114320	1912669
0.668012	7	130.333	124054	1912674
2.31718	7	130.333	281899	1912675
1.14358	7	130.333	180007	1912676
0.730819	7	130.333	132293	1912677
1.10054	7	130.335	175457	1912679
0.77196	7	130.337	137523	1912680
1.31814	7	130.339	197676	1912682
1.21995	7	130.349	187887	1912687
0.660036	7	130.349	122984	1912688
0.672361	7	130.354	124635	1912690
0.672361	7	130.354	124635	1912691
2.13903	7	130.354	268465	1912692
0.819877	7	130.354	143461	1912693
0.811213	7	130.354	142399	1912694
0.857711	7	130.354	148039	1912695
2.27987	7	130.354	279130	1912697
0.385983	7	130.354	82184.3	1912699
1.05878	7	130.354	170960	1912700
0.610598	7	130.355	116225	1912701
0.326261	7	130.355	71958.7	1912703
0.976391	7	130.355	161835	1912704
1.34814	7	130.355	200597	1912706
0.421732	7	130.356	88033.8	1912709
0.421732	7	130.356	88033.8	1912710
0.48064	7	130.356	97281.9	1912712
1.17854	7	130.356	183645	1912713
0.506892	7	130.356	101260	1912714
0.774985	7	130.356	137903	1912715
0.774985	7	130.356	137903	1912716
0.370915	7	130.356	79660.3	1912718
1.28583	7	130.356	194495	1912720
0.917804	7	130.356	155127	1912721
0.562594	7	130.419	109439	1912722
0.604837	7	130.394	115423	1912723
1.21163	7	130.427	187040	1912724
0.804713	7	130.357	141599	1912729
0.535714	7	130.357	105535	1912730
0.574033	7	130.357	111077	1912731
0.752608	7	130.357	135079	1912732
1.0463	7	130.357	-169600	1912734
0.35847	7	130.357	77548	1912735
0.693478	7	130.357	127433	1912737
1.31712	7	130.357	197577	1912738
0.674781	7	130.357	124957	1912739
1.14027	7	130.357	179660	1912740
0.663986	7	130.358	123514	1912741
1.22041	7	130.403	187933	1912743
1.08166	7	130.359	173433	1912745
0.910982	7	130.36	154334	1912749
0.910982	7	130.36	154334	1912750
1.07595	7	130.36	172818	1912751
0.514298	7	130.362	102368	1912752
0.563201	7	130.362	109527	1912753
0.590203	7	130.363	113370	1912757
0.887543	7	130.363	151586	1912758
1.28231	7	130.363	194146	1912759
1.06163	7	130.363	171269	1912760
1.18371	7	130.365	184178	1912761
1.07993	7	130.365	173247	1912762
0.603638	7	130.365	115256	1912763
0.751539	7	130.365	134943	1912764
1.04862	7	130.366	169852	1912765
1.23906	7	130.366	189821	1912766
1.09569	7	130.366	174938	1912767
0.692128	7	130.367	127256	1912768
0.692128	7	130.367	127256	1912769
0.973692	7	130.41	161530	1912777
1.49876	7	130.368	214801	1912779
1.33158	7	130.381	198989	1912792
0.797912	7	130.381	140759	1912794
0.685926	7	130.381	126437	1912795
1.13003	7	130.382	178584	1912800
1.19926	7	130.382	185776	1912801
0.656325	7	130.383	122484	1912802
0.77196	7	130.383	137523	1912805
0.564655	7	130.388	109735	1912811
0.546163	7	130.389	107062	1912815
0.975046	7	130.39	161683	1912817
1.03527	7	130.39	168391	1912818
0.710951	7	130.392	129721	1912819
1.15823	7	130.392	181538	1912821
1.14567	7	130.392	180227	1912822
0.867467	7	130.393	149205	1912823
1.46429	7	130.393	211615	1912824
1.69693	7	130.393	232458	1912826
0.712037	7	130.394	129863	1912832
0.644729	7	130.395	120915	1912835
0.567555	7	130.395	110151	1912837
0.49193	7	130.395	99003.1	1912842
1.2723	7	130.396	193151	1912843
1.02768	7	130.41	167556	1912845
0.735938	7	130.399	132951	1912846
1.21024	7	130.403	186898	1912849
1.25018	7	130.404	190939	1912850
0.973692	7	130.41	161530	1912851
0.960324	7	130.407	160015	1912856
0.537729	7	130.408	105831	1912860
0.637563	7	130.415	119939	1912861
0.98116	7	130.411	162373	1912866
0.546867	7	130.411	107165	1912869
0.818478	7	130.412	143290	1912872
0.818478	7	130.412	143290	1912873
0.888501	7	130.412	151699	1912877
0.701978	7	130.412	128549	1912884
1.07184	7	130.412	172374	1912885
0.888379	7	130.413	151684	1912886
0.510948	7	130.414	101868	1912899
0.677551	7	130.414	125326	1912900
0.754648	7	130.414	135338	1912902
0.905857	7	130.414	153736	1912904
1.00504	7	130.415	165047	1912906
1.04175	7	130.415	169101	1912907
0.73648	7	130.415	133020	1912908
0.534392	7	130.415	105341	1912909
1.43408	7	130.423	208790	1912921
0.598836	7	130.424	114584	1912930
0.929087	7	130.424	156434	1912932
0.691078	7	130.424	127117	1912934
0.932386	7	130.424	156815	1912936
1.11253	7	130.427	176733	1912947
0.696203	7	130.432	127792	1912949
0.48019	7	130.434	97212.9	1912951
1.09925	7	130.465	175318	1912952
0.576715	7	130.436	111460	1912957
1.42156	7	130.436	-207612	1912960
0.943408	7	130.437	158083	1912962
0.425925	7	130.438	88707.6	1912963
1.10071	7	130.438	175474	1912965
1.1986	7	130.439	185708	1912966
0.998133	7	130.439	164277	1912969
1.03649	7	130.44	168524	1912970
0.239073	7	130.442	55825.7	1912971
0.680083	7	130.444	125662	1912976
0.951867	7	130.445	159051	1912978
1.33406	7	130.445	199230	1912979
0.833027	7	130.447	145063	1912980
1.27471	7	130.45	193391	1912983
0.691527	7	130.451	127176	1912984
1.15273	7	130.451	180964	1912985
1.14583	7	130.493	180243	1912986
1.353	7	130.456	201066	1912987
1.29552	7	130.488	195454	1912988
0.878552	7	130.457	150523	1912990
0.893047	7	130.457	152234	1912991
1.2562	7	130.457	191543	1912992
1.03551	7	130.457	168417	1912993
1.4691	7	130.457	212061	1912994
0.905222	7	130.517	153661	1912995
0.931143	7	130.526	156672	1912997
1.05504	7	130.466	170553	1912999
1.14907	7	130.528	180582	1913003
1.55874	7	130.487	220261	1913004
1.54903	7	130.467	219385	1913006
1.46274	7	130.484	211470	1913020
1.20263	7	130.485	186121	1913022
1.65376	7	130.487	228703	1913026
0.942537	7	130.488	157983	1913027
0.824768	7	130.488	144058	1913028
1.06095	7	130.49	171195	1913037
1.14345	7	130.492	179994	1913040
1.26673	7	130.492	192596	1913045
1.56027	7	130.492	220399	1913046
1.55893	7	130.493	220278	1913048
1.43044	7	130.493	208449	1913049
1.27396	7	130.493	193317	1913050
1.55659	7	130.493	220067	1913051
0.919575	7	130.493	155333	1913052
1.33935	7	130.493	199744	1913054
1.03141	7	130.493	167966	1913055
1.68587	7	130.493	231501	1913056
1.82354	7	130.493	243207	1913057
1.06457	7	130.493	171588	1913059
1.57575	7	130.495	221791	1913064
1.40296	7	130.495	205852	1913065
1.13612	7	130.496	-179224	1913067
1.1589	7	130.501	181608	1913069
1.0827	7	130.504	173545	1913075
1.03164	7	130.505	167992	1913078
0.911794	7	130.506	154428	1913083
1.45647	7	130.506	210886	1913084
1.62239	7	130.506	225943	1913086
1.27919	7	130.507	193836	1913088
1.16171	7	130.507	181900	1913090
1.3193	7	130.508	197790	1913093
1.30108	7	130.51	196002	1913095
0.991078	7	130.514	163487	1913101
1.56176	7	130.518	220533	1913104
0.940444	7	130.518	157742	1913105
0.942814	7	130.518	158014	1913106
0.678478	7	130.518	125449	1913107
1.41009	7	130.519	206528	1913111
1.24701	7	130.519	190622	1913112
1.26333	7	130.522	192257	1913121
1.83509	7	130.523	244169	1913122
1.58357	7	130.523	222491	1913127
1.45034	7	130.524	210314	1913130
1.53804	7	130.524	218388	1913131
1.53525	7	130.525	218135	1913133
1.37007	7	130.525	202711	1913134
1.29091	7	130.525	194998	1913136
1.21393	7	130.525	187274	1913137
0.919156	7	130.526	155284	1913144
1.3847	7	130.527	204113	1913150
1.30074	7	130.528	195968	1913155
1.51693	7	130.586	216466	1913157
1.14987	7	130.585	180666	1913161
1.23264	7	130.53	189173	1913166
2.09069	7	130.53	264723	1913170
1.25895	7	130.53	191819	1913173
1.48894	7	130.531	213897	1913181
1.96818	7	130.531	255039	1913184
0.878389	7	130.585	150503	1913185
1.39041	7	130.532	204658	1913187
1.1528	7	130.533	180971	1913191
1.24172	7	130.533	190089	1913192
1.37176	7	130.533	202873	1913193
1.11329	7	130.533	176813	1913194
1.46394	7	130.533	211582	1913195
0.955035	7	130.533	159412	1913196
1.95164	7	130.533	253708	1913197
1.15754	7	130.533	181466	1913199
1.21334	7	130.533	187215	1913200
1.15633	7	130.533	181339	1913201
1.08972	7	130.534	174298	1913203
1.44385	7	130.534	209707	1913204
1.67111	7	130.534	230218	1913206
1.03163	7	130.534	167990	1913207
1.48947	7	130.534	213946	1913208
0.733366	7	130.535	132621	1913214
0.705825	7	130.535	129053	1913215
2.7273	7	130.535	310956	1913217
1.71965	7	130.536	-234416	1913221
1.85006	7	130.536	245411	1913222
1.6551	7	130.536	228820	1913223
1.24894	7	130.537	190815	1913224
2.57295	7	130.537	-300300	1913225
2.28919	7	130.537	-279824	1913226
1.42949	7	130.537	208359	1913231
1.37489	7	130.538	203174	1913236
1.14914	7	130.538	180589	1913239
1.29886	7	130.539	195782	1913242
1.34539	7	130.539	200330	1913243
1.33362	7	130.539	199187	1913244
0.99306	7	130.539	163709	1913247
1.15772	7	130.54	181485	1913250
1.22867	7	130.541	188771	1913258
1.02805	7	130.541	167596	1913259
0.968304	7	130.541	160921	1913263
1.66723	7	130.541	229880	1913267
1.55662	7	130.542	220070	1913273
2.50798	7	130.542	295718	1913274
1.16399	7	130.582	182137	1913275
1.10865	7	130.551	176321	1913280
1.31862	7	130.555	197723	1913282
1.31862	7	130.558	197723	1913283
0.972592	7	130.561	161406	1913288
1.06718	7	130.585	171870	1913289
1.46944	7	130.563	212093	1913292
1.05314	7	130.564	170345	1913293
1.1567	7	130.565	181378	1913295
1.09148	7	130.565	174487	1913296
1.3699	7	130.565	202695	1913297
1.14006	7	130.565	179639	1913298
1.4132	7	130.567	206823	1913301
1.36017	7	130.569	201759	1913304
1.49918	7	130.57	214839	1913306
1.04	7	130.571	168910	1913308
1.73023	7	130.572	235323	1913311
0.899243	7	130.573	152962	1913318
1.5132	7	130.573	216125	1913319
0.636772	7	130.573	119831	1913320
1.45067	7	130.573	210345	1913321
1.2647	7	130.573	192394	1913322
0.880314	7	130.573	150731	1913323
0.856222	7	130.574	147861	1913324
1.54007	7	130.574	218573	1913326
1.08413	7	130.576	173699	1913330
1.11035	7	130.576	176501	1913332
1.06098	7	130.576	171198	1913333
0.923804	7	130.576	155823	1913337
1.04881	7	130.577	169874	1913338
1.2509	7	130.579	191012	1913342
0.829413	7	130.579	144624	1913343
1.18389	7	130.582	184197	1913348
0.843539	7	130.583	146335	1913352
1.53284	7	130.583	217916	1913355
1.22725	7	130.584	188628	1913356
1.0778	7	130.584	173017	1913357
1.13004	7	130.585	178585	1913363
0.759892	7	130.585	136002	1913365
1.40757	7	130.586	206289	1913368
1.42828	7	130.618	208245	1913371
0.976363	7	130.586	161832	1913374
0.976363	7	130.586	161832	1913375
1.08191	7	130.586	173460	1913377
0.628988	7	130.586	118765	1913382
0.997054	7	130.587	164156	1913384
1.43029	7	130.587	208435	1913386
1.39138	7	130.632	204751	1913388
1.38761	7	130.588	204390	1913390
1.09481	7	130.589	174844	1913399
1.31079	7	130.589	196956	1913401
1.59444	7	130.589	223461	1913403
0.977151	7	130.59	161921	1913406
0.870859	7	130.59	149609	1913410
0.940604	7	130.591	157761	1913413
1.46036	7	130.591	211248	1913415
1.3422	7	130.618	200021	1913417
0.92902	7	130.591	156427	1913418
1.25593	7	130.633	191517	1913420
1.44727	7	130.597	210027	1913426
1.38925	7	130.598	204547	1913427
0.852514	7	130.604	147416	1913429
1.12683	7	130.604	178246	1913431
1.19147	7	130.606	184977	1913436
1.4367	7	130.608	209037	1913437
1.18502	7	130.609	184314	1913438
1.18502	7	130.609	184314	1913439
1.56502	7	130.609	220826	1913442
1.80084	7	130.609	241308	1913443
1.27482	7	130.61	193402	1913445
1.29222	7	130.61	195127	1913446
1.08978	7	130.61	174305	1913447
1.08978	7	130.61	174305	1913448
0.874052	7	130.61	149989	1913449
1.40155	7	130.612	205718	1913450
1.38614	7	130.612	204251	1913451
1.18118	7	130.612	183917	1913452
1.05229	7	130.613	170253	1913453
1.36219	7	130.617	201953	1913454
1.75546	7	130.622	237475	1913456
1.75546	7	130.622	237475	1913457
1.34611	7	130.622	200400	1913458
1.22817	7	130.623	188720	1913462
1.22817	7	130.623	188720	1913463
1.31416	7	130.623	197286	1913465
1.73609	7	130.624	235825	1913467
1.46815	7	130.624	211973	1913471
1.28865	7	130.625	194775	1913481
1.16611	7	130.625	182357	1913482
1.59036	7	130.625	223098	1913485
1.51743	7	130.625	216512	1913487
1.51045	7	130.626	215874	1913488
1.66463	7	130.627	-229653	1913490
1.04376	7	130.631	169321	1913493
1.05839	7	130.632	170917	1913499
1.17799	7	130.632	183587	1913500
1.21023	7	130.632	186897	1913503
1.11632	7	130.632	177134	1913504
1.13403	7	130.632	179005	1913505
1.15408	7	130.633	181105	1913508
1.47945	7	130.633	213020	1913518
1.43425	7	130.633	208807	1913521
1.1602	7	130.633	181744	1913522
1.2266	7	130.633	188562	1913525
0.955284	7	130.633	159441	1913527
2.35684	7	130.633	284817	1913531
1.32002	7	130.678	197860	1913532
1.3341	7	130.687	199234	1913534
1.329	7	130.634	198737	1913535
1.66822	7	130.634	229966	1913537
1.39138	7	130.634	204751	1913538
1.62275	7	130.634	225975	1913539
1.42793	7	130.634	208212	1913540
1.06673	7	130.634	171822	1913541
1.29139	7	130.634	195046	1913544
1.07459	7	130.634	172672	1913546
1.67212	7	130.635	230306	1913550
1.43676	7	130.635	209043	1913553
1.36327	7	130.635	202057	1913554
0.879358	7	130.635	150618	1913555
1.57384	7	130.636	221619	1913557
1.51036	7	130.648	215865	1913562
1.02986	7	130.648	167795	1913564
1.17632	7	130.648	183415	1913565
1.30339	7	130.686	196229	1913571
0.76364	7	130.685	136476	1913575
1.13568	7	130.661	179178	1913576
1.43555	7	130.661	208929	1913579
1.65636	7	130.661	228930	1913581
1.17265	7	130.661	183035	1913582
1.71425	7	130.661	233952	1913583
1.27813	7	130.662	193732	1913584
1.63182	7	130.662	226776	1913585
1.7908	7	130.662	240464	1913588
1.62768	7	130.662	226410	1913589
0.867783	7	130.662	149243	1913590
1.62313	7	130.662	226008	1913591
1.78321	7	130.663	239825	1913592
1.78321	7	130.663	239825	1913593
0.943918	7	130.663	158141	1913594
1.46514	7	130.665	211693	1913596
1.46514	7	130.665	211693	1913597
1.43399	7	130.665	208782	1913599
0.973615	7	130.665	161522	1913600
0.957728	7	130.677	159719	1913601
1.17828	7	130.666	183618	1913602
1.31139	7	130.666	197015	1913603
1.20327	7	130.666	186187	1913604
1.43811	7	130.672	209169	1913608
1.2556	7	130.674	191483	1913610
1.2556	7	130.674	191483	1913611
1.20773	7	130.674	186642	1913612
0.924379	7	130.675	155890	1913617
1.02229	7	130.675	166961	1913618
0.734	7	130.675	132702	1913619
1.13768	7	130.675	179388	1913620
1.07211	7	130.676	172404	1913621
1.39018	7	130.677	204636	1913622
1.41896	7	130.677	207367	1913623
1.48525	7	130.678	213556	1913625
1.68908	7	130.678	231779	1913627
1.14424	7	130.678	180077	1913628
1.38563	7	130.678	204201	1913629
0.90175	7	130.678	153255	1913631
1.9409	7	130.678	252842	1913634
1.04154	7	130.678	169079	1913635
1.40629	7	130.678	206168	1913637
1.07148	7	130.685	172335	1913638
1.21634	7	130.678	187520	1913639
1.21634	7	130.678	187520	1913640
1.21124	7	130.682	187000	1913644
1.12306	7	130.679	177848	1913645
0.810629	7	130.679	142327	1913647
0.836664	7	130.679	145504	1913650
1.13563	7	130.681	179173	1913654
1.06088	7	130.681	171187	1913656
1.09346	7	130.681	174700	1913658
0.723787	7	130.681	131386	1913662
0.67324	7	130.682	124752	1913664
0.744822	7	130.682	134088	1913665
1.19189	7	130.682	185020	1913673
1.19189	7	130.682	185020	1913674
1.14727	7	130.683	180394	1913680
1.18298	7	130.683	184102	1913681
1.29775	7	130.683	195673	1913683
1.41435	7	130.683	206931	1913684
1.23726	7	130.683	189640	1913685
1.20355	7	130.683	186215	1913686
1.28256	7	130.683	194171	1913689
1.40928	7	130.683	206451	1913690
1.1978	7	130.684	185626	1913693
1.16754	7	130.684	182506	1913694
1.21355	7	130.684	187235	1913698
1.20004	7	130.684	185856	1913699
1.08985	7	130.684	174313	1913701
1.0545	7	130.684	170494	1913702
1.08052	7	130.684	173311	1913704
1.0411	7	130.684	169031	1913706
0.715535	7	130.684	130317	1913707
1.24776	7	130.685	190696	1913713
1.15146	7	130.685	180832	1913714
1.3562	7	130.685	201376	1913717
1.07373	7	130.685	172579	1913719
1.08062	7	130.685	173321	1913720
0.848333	7	130.685	146913	1913721
0.998234	7	130.686	164288	1913723
0.916871	7	130.686	155019	1913724
1.35916	7	130.686	201661	1913725
1.00883	7	130.686	165469	1913727
1.37145	7	130.686	202844	1913729
0.762417	7	130.687	136321	1913731
1.16516	7	130.688	182259	1913732
1.35846	7	130.712	201594	1913733
1.37672	7	130.712	203350	1913736
1.353	7	130.69	201066	1913737
1.353	7	130.69	201066	1913738
1.353	7	130.694	201066	1913745
1.23892	7	130.694	189806	1913747
1.20911	7	130.694	186783	1913748
1.014	7	130.695	166044	1913749
1.25979	7	130.695	191903	1913751
1.1324	7	130.695	178833	1913753
1.22347	7	130.695	188244	1913754
1.40832	7	130.696	206361	1913755
1.38412	7	130.696	204057	1913756
1.22589	7	130.696	188489	1913757
1.20496	7	130.697	186359	1913758
0.943256	7	130.697	158065	1913760
1.00977	7	130.697	165573	1913761
0.985051	7	130.697	162811	1913762
1.33373	7	130.698	199198	1913764
1.3452	7	130.698	200312	1913765
0.830592	7	130.699	144767	1913767
1.59196	7	130.699	223241	1913768
1.53593	7	130.699	218197	1913769
1.78941	7	130.699	240347	1913772
1.33914	7	130.699	199724	1913773
0.664665	7	130.713	123605	1913777
1.84596	7	130.713	245071	1913778
1.04671	7	130.713	169644	1913779
1.14507	7	130.714	180163	1913780
0.819832	7	130.714	143455	1913781
1.25553	7	130.714	191476	1913782
1.2983	7	130.714	195727	1913783
0.698639	7	130.714	128112	1913784
1.08479	7	130.714	173769	1913785
1.4542	7	130.714	210675	1913787
1.28587	7	130.715	194499	1913792
1.40969	7	130.715	206491	1913794
1.34762	7	130.715	200546	1913795
1.31553	7	130.715	197421	1913796
1.15407	7	130.801	181105	1913807
1.54228	7	130.814	218773	1913810
0.912931	7	130.808	154561	1913811
1.14987	7	130.815	180666	1913812
1.3829	7	130.801	203941	1913813
1.55795	7	130.815	220190	1913816
1.0187	7	130.804	166563	1913820
1.28631	7	130.804	194543	1913821
1.27733	7	130.804	193651	1913824
0.693431	7	130.804	127427	1913825
1.03855	7	130.804	168750	1913828
1.09473	7	130.804	174835	1913829
0.876012	7	130.804	150221	1913830
1.08741	7	130.804	174051	1913832
1.24513	7	130.804	190432	1913833
1.353	7	130.806	201066	1913836
1.353	7	130.807	201066	1913837
1.5236	7	130.808	217075	1913838
0.748458	7	130.808	134551	1913839
1.07717	7	130.808	172950	1913840
1.13008	7	130.808	178589	1913842
1.35732	7	130.808	201484	1913844
1.35364	7	130.808	201129	1913845
0.974339	7	130.808	161604	1913846
0.97838	7	130.808	162060	1913847
1.97421	7	130.809	255523	1913848
1.0669	7	130.809	171840	1913849
0.94001	7	130.809	157693	1913851
1.14707	7	130.809	180373	1913852
0.974059	7	130.811	161572	1913856
1.43618	7	130.811	208988	1913859
0.679943	7	130.811	125644	1913860
0.679943	7	130.811	125644	1913861
1.09469	7	130.811	174832	1913862
1.54452	7	130.811	218976	1913863
0.955522	7	130.811	159468	1913864
1.06037	7	130.811	171132	1913865
1.48291	7	130.811	213340	1913866
0.76677	7	130.812	136870	1913867
0.93392	7	130.812	156992	1913868
1.44774	7	130.812	210071	1913869
1.24252	7	130.812	190170	1913870
1.33722	7	130.812	199537	1913871
1.41912	7	130.813	207382	1913877
1.14765	7	130.813	180433	1913880
1.71496	7	130.813	234013	1913882
1.25128	7	130.814	191050	1913886
1.55698	7	130.815	220102	1913888
1.7399	7	130.815	236150	1913889
1.31681	7	130.815	197546	1913891
0.982194	7	130.815	162489	1913892
1.6107	7	130.815	224908	1913893
1.50071	7	130.815	214980	1913895
1.02345	7	130.815	167089	1913896
0.906369	7	130.815	153795	1913897
0.909607	7	130.815	154173	1913898
1.23945	7	130.817	189860	1913899
1.51857	7	130.817	216616	1913900
0.927622	7	130.817	156265	1913901
1.24534	7	130.817	190453	1913902
2.03864	7	130.817	260645	1913903
1.06673	7	130.817	171822	1913904
0.968796	7	130.817	160976	1913905
1.11099	7	130.817	176569	1913906
1.18275	7	130.818	184079	1913907
1.34171	7	130.818	199974	1913908
1.30112	7	130.818	196005	1913910
1.31937	7	130.818	197796	1913912
1.21756	7	130.818	187644	1913914
1.21379	7	130.874	187260	1913916
1.21379	7	130.874	187260	1913920
1.31776	7	130.818	197639	1913921
1.3971	7	130.819	205295	1913923
1.62056	7	130.872	225781	1913924
1.26789	7	130.82	192712	1913925
1.39104	7	130.82	204718	1913927
1.30147	7	130.82	196040	1913928
1.64692	7	130.82	228103	1913929
1.28881	7	130.82	194790	1913930
1.38252	7	130.82	203905	1913932
1.2296	7	130.821	188865	1913933
1.13102	7	130.821	178687	1913934
1.7328	7	130.821	235543	1913935
1.07821	7	130.821	173062	1913936
1.25535	7	130.822	191458	1913937
1.17411	7	130.822	183186	1913938
1.22511	7	130.822	188411	1913939
1.06518	7	130.829	171654	1913949
0.933981	7	130.832	156999	1913951
1.4938	7	130.837	214344	1913962
1.53873	7	130.837	218451	1913963
0.565502	7	130.837	109857	1913964
1.30537	7	130.839	196423	1913969
1.41227	7	130.839	206735	1913971
1.33104	7	130.84	198936	1913973
1.46246	7	130.84	211444	1913974
1.46246	7	130.84	211444	1913975
1.59976	7	130.841	223935	1913983
0.649081	7	130.841	121505	1913984
0.921465	7	130.841	155552	1913985
1.27633	7	130.841	193552	1913989
1.36647	7	130.857	202366	1914003
0.730366	7	130.857	132235	1914005
1.1409	7	130.857	179727	1914007
1.32815	7	130.857	198655	1914008
1.29576	7	130.859	195477	1914013
0.436338	7	130.86	90370.3	1914015
0.436338	7	130.86	90370.3	1914016
1.14439	7	130.86	180093	1914017
1.35727	7	130.86	201479	1914018
1.35727	7	130.86	201479	1914019
1.07306	7	130.861	172506	1914022
0.811416	7	130.862	142424	1914027
1.31928	7	130.862	197788	1914030
1.291	7	130.862	195007	1914031
1.22277	7	130.862	188173	1914032
1.13923	7	130.863	179551	1914033
1.25182	7	130.863	191104	1914034
0.94543	7	130.863	158314	1914035
0.981235	7	130.863	162381	1914036
1.18375	7	130.863	184182	1914038
1.38391	7	130.863	204037	1914039
0.90181	7	130.863	153262	1914041
0.615147	7	130.864	116857	1914044
0.999913	7	130.865	164476	1914045
1.15569	7	130.865	181273	1914046
1.20044	7	130.868	185897	1914052
1.58987	7	130.868	223054	1914053
0.853914	7	130.868	147584	1914054
1.42722	7	130.868	208145	1914055
1.15092	7	130.869	180776	1914056
1.15092	7	130.869	180776	1914057
0.97836	7	130.872	162057	1914060
1.03188	7	130.872	168018	1914061
1.70928	7	130.872	233524	1914063
1.17616	7	130.872	183398	1914066
1.33302	7	130.872	199128	1914067
1.40396	7	130.872	205947	1914069
1.30243	7	130.873	196135	1914071
1.38176	7	130.876	203832	1914074
1.00273	7	130.876	164790	1914076
1.13221	7	130.939	178813	1914079
1.42828	7	130.939	208245	1914080
1.4369	7	130.892	209055	1914081
0.8342	7	130.876	145205	1914083
1.25687	7	130.877	191611	1914085
1.2217	7	130.877	188065	1914086
1.2217	7	130.877	188065	1914087
1.26995	7	130.936	192918	1914089
1.25031	7	130.879	190953	1914091
1.18876	7	130.881	184698	1914094
1.65006	7	130.882	228379	1914096
1.32578	7	130.882	198423	1914097
0.847309	7	130.882	146790	1914098
1.77368	7	130.883	239020	1914101
1.26144	7	130.885	192068	1914106
1.01816	7	130.885	166504	1914107
2.2519	7	130.886	277039	1914114
1.21137	7	130.886	187014	1914121
1.21137	7	130.886	187014	1914122
1.46067	7	130.887	211277	1914129
1.44522	7	130.888	209836	1914139
1.37208	7	130.889	202905	1914152
1.04766	7	130.89	169748	1914157
1.52633	7	130.89	217323	1914158
1.10205	7	130.89	175617	1914159
1.7435	7	130.891	236457	1914162
1.26804	7	130.891	192727	1914163
1.30111	7	130.891	196005	1914166
1.00559	7	130.891	165108	1914167
1.18331	7	130.892	184137	1914168
1.2814	7	130.892	194055	1914169
0.909003	7	130.892	154103	1914170
1.00982	7	130.893	165579	1914171
1.1949	7	130.893	185329	1914172
1.353	7	130.894	201066	1914174
1.38634	7	130.896	204269	1914176
1.1982	7	130.91	185667	1914183
1.22669	7	130.907	188570	1914184
1.18463	7	130.907	184273	1914186
1.18463	7	130.907	184273	1914187
1.02261	7	130.907	166997	1914189
1.14851	7	130.907	180524	1914191
0.609138	7	130.908	116022	1914196
0.764685	7	130.908	136608	1914197
1.16791	7	130.908	182544	1914198
1.11225	7	130.909	176702	1914199
1.1411	7	130.909	179748	1914201
1.40967	7	130.909	206488	1914202
1.07398	7	130.912	172605	1914206
1.437	7	130.916	209065	1914207
1.20354	7	130.915	186214	1914210
1.23213	7	130.916	189121	1914212
0.830695	7	130.918	144780	1914213
1.33325	7	130.918	199151	1914214
1.23612	7	130.933	189524	1914217
0.993598	7	130.933	163770	1914218
0.867921	7	130.933	149259	1914221
0.961705	7	130.933	160172	1914222
0.89735	7	130.933	152739	1914223
1.19056	7	130.934	184883	1914224
1.13977	7	130.934	179608	1914229
0.803059	7	130.934	141395	1914230
1.11221	7	130.935	176699	1914231
1.11221	7	130.935	176699	1914232
1.07654	7	130.936	172882	1914233
1.11374	7	130.936	176861	1914235
1.11374	7	130.936	176861	1914236
1.34067	7	130.937	199872	1914237
1.73966	7	130.937	236130	1914238
0.808	7	130.938	142004	1914239
1.25935	7	130.938	191859	1914240
1.16472	7	130.938	182213	1914242
1.05929	7	130.938	171014	1914243
1.73416	7	130.939	235659	1914246
1.21002	7	130.991	186876	1914258
1.26025	7	130.941	191949	1914259
0.958432	7	130.971	159799	1914264
1.90998	7	130.941	250333	1914265
1.40814	7	130.941	206343	1914267
1.30853	7	130.941	196734	1914268
1.17282	7	130.941	183053	1914269
1.5255	7	130.942	217248	1914271
1.32335	7	130.942	198186	1914274
1.11639	7	130.942	177142	1914276
1.30808	7	130.943	196690	1914292
0.645708	7	130.953	121048	1914295
0.973827	7	130.944	161546	1914302
1.353	7	130.946	201066	1914304
0.972549	7	130.946	161401	1914307
1.36538	7	130.947	202261	1914309
1.22763	7	130.948	188665	1914311
0.874476	7	130.951	150039	1914317
0.977957	7	130.951	162012	1914320
1.14455	7	130.97	180109	1914321
0.977957	7	130.952	162012	1914322
1.26509	7	130.953	-192432	1914323
0.977957	7	130.957	162012	1914326
1.13263	7	130.959	178857	1914327
1.16617	7	130.96	182364	1914329
0.861263	7	130.967	148465	1914330
1.03701	7	130.968	168582	1914331
1.13663	7	130.968	179278	1914332
1.11207	7	130.968	176684	1914333
1.22007	7	130.968	187899	1914335
1.29655	7	130.968	195555	1914337
0.924354	7	130.968	155887	1914338
1.31205	7	130.968	197079	1914340
1.34192	7	130.968	199993	1914341
2.02872	7	130.968	259862	1914342
1.05288	7	130.97	170317	1914346
1.35805	7	130.971	201554	1914347
1.48456	7	130.971	213493	1914348
0.708261	7	130.971	129371	1914351
1.29035	7	130.971	194942	1914352
1.46154	7	130.971	211358	1914353
1.27882	7	130.972	193800	1914356
1.07681	7	130.972	172911	1914366
0.884889	7	130.973	151272	1914369
1.41396	7	130.973	206894	1914370
0.616226	7	130.973	117006	1914371
1.11167	7	130.973	176642	1914372
1.10216	7	130.975	175629	1914382
1.4597	7	130.976	211187	1914384
1.35825	7	130.976	201574	1914387
1.18681	7	130.976	184498	1914388
1.66563	7	130.976	229740	1914389
1.06721	7	130.976	171874	1914390
1.09298	7	130.977	174648	1914391
1.34988	7	130.977	200764	1914392
1.68986	7	130.977	231847	1914394
1.03609	7	130.977	168481	1914396
1.45629	7	130.977	210869	1914398
0.599035	7	130.978	114612	1914404
0.58749	7	130.979	112987	1914405
1.40165	7	130.979	205727	1914406
1.12638	7	130.98	178199	1914408
1.04111	7	130.981	169031	1914410
1.04111	7	130.981	169031	1914411
1.60138	7	130.981	224080	1914413
1.63386	7	130.983	226955	1914418
2.43462	7	130.983	290470	1914419
1.17966	7	130.983	183760	1914421
0.825468	7	130.985	144143	1914426
1.75564	7	130.985	237491	1914428
1.96564	7	130.985	254835	1914429
1.3292	7	130.987	198756	1914435
1.92957	7	130.989	251925	1914439
0.49332	7	130.989	99214	1914441
1.18525	7	131.074	184337	1914442
1.39097	7	131.059	204711	1914445
1.353	7	130.993	201066	1914448
1.09657	7	130.994	175032	1914451
1.55446	7	130.994	219875	1914452
1.58681	7	130.994	222780	1914453
1.18315	7	131.009	184120	1914464
1.11643	7	131.01	177146	1914465
1.04406	7	131.012	169354	1914470
1.05837	7	131.012	170914	1914471
1.63614	7	131.012	227156	1914472
1.52871	7	131.012	217540	1914473
1.2279	7	131.012	188693	1914476
1.33265	7	131.012	199092	1914477
1.46024	7	131.012	211237	1914478
1.33689	7	131.012	199505	1914480
1.13188	7	131.012	178779	1914481
1.13188	7	131.013	178779	1914482
0.997932	7	131.013	164254	1914483
0.836164	7	131.013	145443	1914484
0.489491	7	131.013	98632.6	1914485
0.886406	7	131.014	151451	1914488
2.05912	7	131.014	262256	1914489
2.40403	7	131.014	-288258	1914493
1.04311	7	131.017	169250	1914495
1.73755	7	131.017	235950	1914496
1.56634	7	131.017	220946	1914497
1.97982	7	131.019	255972	1914499
1.24168	7	131.019	190085	1914502
1.12748	7	131.019	178315	1914503
1.8197	7	131.019	242887	1914504
0.809559	7	131.02	142196	1914506
0.726896	7	131.024	131788	1914515
1.0366	7	131.024	-168537	1914516
1.10188	7	131.024	175599	1914517
1.01109	7	131.024	165720	1914518
1.32286	7	131.04	198137	1914534
1.28252	7	131.041	194167	1914536
2.12513	7	131.051	267394	1914543
1.05571	7	131.056	-170626	1914551
1.1996	7	131.058	185811	1914557
1.35097	7	131.062	200870	1914572
1.43796	7	131.067	209155	1914576
0.94214	7	131.081	157937	1914591
0.94214	7	131.081	157937	1914592
0.94214	7	131.081	157937	1914593
1.07566	7	131.089	172787	1914597
0.94214	7	131.083	157937	1914598
0.94214	7	131.088	157937	1914610
0.16222	7	131.253	40115.8	1914939
0.416114	7	131.653	87127.1	1915189
0.923538	7	131.732	155793	1915204
0.408844	7	132.024	85946.9	1915469
1.4179	7	132.092	207267	1915517
0.656176	7	132.066	122464	1915601
1.49686	7	132.093	214626	1915656
1.54771	7	132.094	219265	1915657
0.446668	7	132.135	92005.1	1915806
0.446668	7	132.482	92005.1	1916808
0.393449	7	132.516	83421.8	1916963
1.40811	7	133.013	206340	1918676
1.17841	7	134.12	183632	1920106
1.2761	7	134.127	193530	1920136
1.18455	7	134.186	184265	1920237
0.943627	7	134.226	158108	1920314
1.63041	7	134.252	226651	1920364
1.37205	7	134.252	202902	1920365
0.989284	7	134.268	163286	1920399
1.51275	7	135.015	216084	1920927
1.49189	7	135.015	214168	1920928
0.975291	7	135.015	161711	1920929
0.910731	7	135.188	154304	1921104
0.245887	7	135.373	57145.3	1921341
0.715649	7	135.378	130332	1921352
1.48327	7	135.378	213373	1921354
0.782589	7	135.381	138854	1921369
0.648287	7	135.398	121398	1921414
0.964974	7	135.405	160543	1921445
0.518861	7	135.423	103047	1921464
0.881129	7	135.442	150828	1921505
1.17925	7	135.443	183718	1921507
1.45152	7	135.554	210424	1921625
0.968539	7	135.562	160947	1921641
0.490412	7	135.669	98772.5	1921785
0.298771	7	135.897	67039.2	1921951
0.285913	7	136.055	64687.8	1922055
1.13879	7	136.061	179505	1922153
0.905009	7	136.062	153636	1922167
1.83642	7	137.577	-244279	1922751
0.16945	7	138.668	41664.3	1922922
0.288343	7	138.714	65134.7	1922932
0.240874	7	138.799	56175.6	1922941
0.685359	7	139.21	126362	1923003
1.15808	7	139.515	181523	1923360
1.53729	7	139.532	218320	1923406
1.04744	7	139.538	169724	1923421
1.04744	7	139.538	169724	1923422
0.490382	7	139.653	98768	1923587
1.07978	7	140.179	173231	1924626
1.07978	7	140.179	173231	1924627
3.53592	7	149.337	-362307	1931228
1.19898	7	152.642	185747	1932806
1.6298	7	153.547	226597	1933780
1.6298	7	154.052	226597	1934306
1.80833	7	154.119	241936	1934313
1.73053	7	154.747	235349	1934631
1.64454	7	155.774	227894	1935184
1.29951	7	156.076	-195847	1935624
2.0294	7	161.605	259915	1940465
1.61568	7	162.092	225349	1941238
1.78253	7	162.228	239767	1941439
1.26183	7	162.514	192107	1941927
0.756583	7	162.874	135583	1942214
1.4278	7	163.724	208200	1942806
1.48654	7	164.036	213675	1943044
1.18884	7	164.203	184707	1943255
0.78925	7	164.524	139684	1943997
1.17908	7	164.53	183700	1944042
0.935583	7	164.665	157183	1944387
1.17908	7	164.665	183700	1944389
1.3374	7	166.091	199555	1946385
1.04672	7	166.157	169645	1946546
1.25769	7	166.288	191693	1946874
0.851706	7	167.408	147319	1948217
0.970482	7	167.607	161167	1948558
0.999082	7	167.932	164383	1949035
0.999082	7	168.23	164383	1949335
0.911222	7	168.365	154362	1949449
0.999082	7	168.63	164383	1949655
1.32114	7	169.082	197969	1950272
1.68001	7	169.316	230993	1950366
0.723987	7	170.055	131412	1951162
0.755238	7	170.168	135413	1951276
0.852375	7	170.624	147399	1951699
1.2877	7	171.293	194680	1952061
1.1669	7	171.494	182439	1952079
1.05855	7	171.601	170934	1952099
1.05855	7	171.815	170934	1952266
1.05855	7	172.429	170934	1953077
1.21233	7	172.63	187111	1953352
1.05855	7	172.851	170934	1953571
1.27778	7	173.378	193696	1954207
1.27778	7	173.461	193696	1954534
1.70399	7	173.917	233068	1955258
1.48005	7	174.165	213075	1955689
1.77326	7	174.377	238985	1955983
1.80749	7	174.377	241866	1955984
1.80749	7	174.374	241866	1955989
1.88331	7	174.376	248152	1955990
1.80749	7	174.377	241866	1955991
1.72618	7	174.377	234976	1955992
1.72618	7	174.377	234976	1955993
2.18339	7	174.377	271861	1955996
2.7244	7	174.377	310758	1955998
2.56484	7	174.377	299731	1955999
1.72053	7	174.383	234492	1956001
1.89707	7	174.383	249279	1956007
1.76713	7	174.383	238466	1956008
1.55067	7	174.383	219532	1956009
1.61976	7	174.383	225710	1956010
1.79573	7	174.384	240879	1956014
1.31953	7	174.384	197813	1956018
1.80683	7	174.385	241810	1956020
2.37866	7	174.699	286413	1956051
1.75836	7	174.712	237722	1956053
2.42574	7	174.926	289830	1956086
2.82412	7	174.954	317483	1956090
3.62029	7	175.164	367300	1956140
2.8582	7	175.164	319752	1956143
5.32169	7	175.164	457476	1956144
2.52447	7	175.164	296886	1956146
3.49433	7	175.165	359823	1956153
3.20225	7	175.165	341935	1956154
1.6392	7	175.187	227425	1956156
1.6392	7	175.187	227425	1956157
2.03878	7	175.17	260656	1956163
3.06951	7	175.176	333529	1956174
2.8931	7	175.176	322063	1956175
3.04808	7	175.176	332155	1956176
3.04808	7	175.178	332155	1956181
1.47247	7	175.187	212373	1956182
1.7323	7	175.183	235500	1956183
2.37099	7	175.183	285853	1956184
2.37099	7	175.183	285853	1956185
1.9295	7	175.184	251919	1956188
1.9295	7	175.184	251919	1956189
1.68774	7	175.185	231663	1956190
1.47862	7	175.185	212943	1956191
1.47247	7	175.187	212373	1956192
1.4788	7	175.186	212960	1956193
1.65915	7	175.197	229174	1956194
1.65915	7	175.197	229174	1956195
1.72104	7	175.198	234535	1956196
2.4486	7	175.189	291476	1956197
2.32525	7	175.188	282495	1956198
1.0458	7	175.188	169544	1956199
1.75114	7	175.188	237108	1956200
1.40409	7	175.188	205959	1956201
0.975162	7	175.188	161696	1956202
1.4609	7	175.188	211298	1956203
0.935999	7	175.188	157231	1956204
1.96018	7	175.234	254397	1956206
1.71808	7	175.188	234281	1956207
1.96057	7	175.188	254428	1956208
1.96057	7	175.188	254428	1956209
1.59402	7	175.188	223424	1956210
1.66448	7	175.189	229640	1956212
1.74054	7	175.189	236205	1956213
1.78143	7	175.189	239674	1956214
1.45481	7	175.189	210731	1956215
1.90815	7	175.189	250183	1956216
2.65372	7	175.189	305915	1956217
1.55418	7	175.189	219850	1956218
1.58155	7	175.189	222311	1956220
1.58986	7	175.19	223053	1956222
1.53706	7	175.197	218300	1956227
1.75389	7	175.191	237342	1956229
1.77488	7	175.192	239122	1956230
1.7878	7	175.193	240212	1956231
1.57834	7	175.193	222022	1956232
1.43111	7	175.194	208511	1956234
2.70177	7	175.194	309214	1956235
2.27214	7	175.194	278553	1956236
1.6469	7	175.194	228101	1956237
1.32423	7	175.197	198272	1956239
1.47321	7	175.197	212442	1956240
1.97338	7	175.198	255456	1956241
2.11948	7	175.206	266957	1956250
1.99674	7	175.2	257323	1956252
1.85938	7	175.2	246182	1956254
1.69398	7	175.204	232203	1956261
1.65917	7	175.205	229176	1956267
1.55415	7	175.205	219847	1956272
2.28437	7	175.208	279465	1956287
1.68822	7	175.208	231704	1956289
1.66609	7	175.208	229780	1956293
1.64848	7	175.208	228240	1956295
1.75854	7	175.233	237737	1956303
1.65754	7	175.234	229033	1956314
1.57913	7	175.234	222093	1956317
1.3559	7	175.234	201346	1956319
1.26868	7	175.234	192790	1956323
1.13788	7	175.235	179410	1956324
2.30258	7	175.246	280818	1956328
1.53341	7	175.246	217968	1956329
1.33811	7	175.247	199623	1956332
1.22976	7	175.247	188882	1956334
1.72594	7	175.25	234956	1956340
1.7471	7	175.286	236764	1956344
1.7471	7	175.263	236764	1956355
1.6952	7	175.258	232309	1956366
1.6952	7	175.259	232309	1956369
1.6952	7	175.259	232309	1956370
1.6209	7	175.271	225811	1956373
1.41695	7	175.271	207177	1956374
1.34108	7	175.273	199912	1956384
1.53362	7	175.274	217987	1956386
1.75888	7	175.274	237766	1956389
1.41907	7	175.274	207377	1956391
1.46287	7	175.275	211482	1956396
1.52377	7	175.275	217090	1956397
1.8323	7	175.277	243937	1956401
1.39008	7	175.315	204626	1956407
1.39008	7	175.315	204626	1956408
1.1667	7	175.292	182419	1956413
1.36712	7	175.292	202428	1956414
1.39491	7	175.293	205086	1956415
1.39491	7	175.294	205086	1956416
0.919255	7	175.295	155296	1956419
1.16222	7	175.297	181953	1956421
1.38909	7	175.297	204532	1956422
1.5023	7	175.298	215126	1956423
1.57205	7	175.302	221458	1956428
1.36616	7	175.304	202335	1956429
1.39219	7	175.304	204827	1956430
1.50117	7	175.304	215022	1956431
0.694919	7	175.313	127623	1956434
0.882279	7	175.355	150964	1956520
0.882279	7	175.367	150964	1956546
0.882279	7	175.367	150964	1956547
1.24052	7	175.383	189968	1956548
1.80767	7	175.368	241881	1956550
1.80767	7	175.368	241881	1956551
1.80767	7	175.368	241881	1956552
1.94069	7	175.373	252825	1956557
2.40972	7	175.377	288671	1956566
1.9235	7	175.377	251432	1956567
1.7177	7	175.391	234248	1956575
1.70265	7	175.384	232953	1956576
1.39491	7	175.388	205086	1956587
1.87536	7	175.391	247498	1956589
1.59005	7	175.392	223070	1956591
2.42507	7	175.393	289781	1956593
1.57184	7	175.393	221440	1956594
2.07792	7	175.403	263727	1956610
2.64568	7	175.406	305360	1956611
1.18444	7	175.41	184254	1956628
1.51393	7	175.41	216192	1956629
1.68551	7	175.465	231470	1956638
1.96466	7	175.415	254757	1956641
2.65566	7	175.415	306049	1956648
1.62139	7	175.415	225854	1956650
1.89033	7	175.42	248727	1956663
1.67988	7	175.422	230981	1956679
2.20752	7	175.427	273695	1956693
1.82383	7	175.428	243231	1956703
1.96467	7	175.438	254758	1956712
1.43496	7	175.438	208874	1956713
1.63643	7	175.438	227181	1956714
2.37261	7	175.44	285971	1956727
1.92969	7	175.44	251935	1956728
2.85998	7	175.44	319871	1956732
1.79856	7	175.441	241116	1956733
1.73322	7	175.453	235579	1956749
1.78908	7	175.453	240319	1956750
1.75241	7	175.461	237216	1956753
1.7177	7	175.47	234248	1956754
1.83807	7	175.458	244417	1956757
2.03402	7	175.461	260280	1956769
1.95689	7	175.464	254132	1956773
1.822	7	175.464	243079	1956774
2.0775	7	175.464	263695	1956775
1.94769	7	175.465	253390	1956778
1.80006	7	175.465	241243	1956781
1.79834	7	175.466	241099	1956785
1.50794	7	175.466	215643	1956787
1.92213	7	175.466	251321	1956789
1.91915	7	175.467	251079	1956791
1.7812	7	175.467	239655	1956804
1.95153	7	175.469	253700	1956812
2.11128	7	175.47	266323	1956816
1.90523	7	175.543	249945	1956821
1.80749	7	175.471	241866	1956822
1.80749	7	175.471	241866	1956823
2.70193	7	175.474	309226	1956838
2.70193	7	175.474	309226	1956839
2.2353	7	175.475	275792	1956841
1.99603	7	175.475	257267	1956846
1.83401	7	175.483	244079	1956850
1.35899	7	175.487	201644	1956855
2.24511	7	175.487	276529	1956856
1.92689	7	175.488	251707	1956861
1.80154	7	175.488	241367	1956862
1.74931	7	175.489	236952	1956863
2.15986	7	175.489	270064	1956866
1.9456	7	175.496	253222	1956874
2.36601	7	175.497	285489	1956876
2.00908	7	175.497	258305	1956880
2.11931	7	175.497	266944	1956881
2.01259	7	175.497	258584	1956883
1.9229	7	175.497	251383	1956893
1.97755	7	175.497	255791	1956894
1.83029	7	175.497	243770	1956895
1.39475	7	175.501	205072	1956903
1.85006	7	175.502	245411	1956905
2.60205	7	175.502	302334	1956908
1.21065	7	175.502	186940	1956909
1.91698	7	175.502	250902	1956918
1.7858	7	175.505	240043	1956930
1.47388	7	175.507	212504	1956936
1.88612	7	175.519	248382	1956947
1.46632	7	175.543	211802	1956965
1.09368	7	175.547	174724	1956971
1.46749	7	175.549	211911	1956981
1.80725	7	175.55	241846	1956993
3.24566	7	175.551	344646	1957001
1.8767	7	175.551	247609	1957003
1.53182	7	175.552	217823	1957005
1.76581	7	175.553	238354	1957007
0.952055	7	175.554	159072	1957010
1.8936	7	175.58	248995	1957022
1.80749	7	175.556	241866	1957023
1.6827	7	175.556	231226	1957024
1.65618	7	175.559	228915	1957031
1.94234	7	175.566	252958	1957032
1.80749	7	175.573	241866	1957036
1.56036	7	175.573	220407	1957037
1.56036	7	175.573	220407	1957038
2.02948	7	175.573	259922	1957040
2.12885	7	175.574	267680	1957045
1.9581	7	175.583	254229	1957058
1.86105	7	175.686	246320	1957065
1.75807	7	175.687	237698	1957067
1.90523	7	175.69	249945	1957071
1.83426	7	175.619	244100	1957076
1.7092	7	175.619	233518	1957077
1.5293	7	175.619	217594	1957078
1.8262	7	175.622	243429	1957080
1.76859	7	175.622	238590	1957081
1.94084	7	175.622	252837	1957082
1.34841	7	175.624	200622	1957085
1.51109	7	175.625	215932	1957088
1.5253	7	175.625	217230	1957091
1.3648	7	175.628	202204	1957107
1.65642	7	175.629	228935	1957109
1.24052	7	175.63	189968	1957113
1.74704	7	175.631	236759	1957114
2.65796	7	175.631	306208	1957115
2.65796	7	175.631	306208	1957116
2.32729	7	175.631	282646	1957117
1.53025	7	175.631	217681	1957118
1.19621	7	175.631	185463	1957119
1.54217	7	175.631	218763	1957122
2.03944	7	175.632	260708	1957124
2.03944	7	175.632	260708	1957125
2.1934	7	175.632	272623	1957129
2.53673	7	175.633	297753	1957130
1.97065	7	175.633	255238	1957133
2.87062	7	175.633	320577	1957134
2.48015	7	175.633	293736	1957140
2.05326	7	175.634	261795	1957148
2.76204	7	175.635	313310	1957150
1.56759	7	175.636	221057	1957153
2.16398	7	175.636	270380	1957157
1.71239	7	175.636	233792	1957160
2.14763	7	175.636	269127	1957161
1.8122	7	175.639	242260	1957171
1.70371	7	175.639	233044	1957172
2.11446	7	175.64	266568	1957176
1.73317	7	175.64	235575	1957180
1.81126	7	175.641	242181	1957187
1.81126	7	175.641	242181	1957188
2.33729	7	175.641	283382	1957189
2.19078	7	175.641	272424	1957191
1.974	7	175.641	255506	1957192
1.68129	7	175.642	231104	1957196
2.14782	7	175.643	269141	1957205
1.92502	7	175.644	251556	1957213
2.01044	7	175.644	258413	1957215
1.80207	7	175.645	241412	1957232
1.66197	7	175.645	229421	1957233
1.73556	7	175.651	235779	1957251
1.29828	7	175.653	195725	1957258
1.60058	7	175.654	224009	1957260
2.33432	7	175.658	283164	1957265
1.8519	7	175.662	245564	1957283
1.46012	7	175.662	211226	1957287
1.95835	7	175.663	254249	1957289
1.70193	7	175.664	232890	1957297
1.61343	7	175.668	225150	1957302
2.06143	7	175.668	262437	1957304
0.752681	7	175.669	135088	1957305
1.66113	7	175.67	229347	1957307
1.63757	7	175.67	227282	1957308
1.24661	7	175.671	190581	1957318
1.19903	7	175.671	185753	1957321
1.50843	7	175.676	215688	1957325
2.20999	7	175.684	273881	1957328
2.90422	7	175.812	322797	1957338
1.87218	7	175.715	247237	1957341
1.67949	7	175.692	230947	1957344
1.77295	7	175.813	238959	1957351
1.71054	7	175.697	233633	1957353
1.45244	7	175.768	210511	1957354
1.87218	7	175.714	247237	1957355
1.51477	7	175.704	216268	1957363
1.79147	7	175.708	240520	1957367
1.769	7	175.71	238624	1957371
1.57337	7	175.715	221577	1957377
1.40475	7	175.715	206022	1957378
2.75702	7	175.729	312971	1957387
1.64728	7	175.737	228135	1957391
1.64596	7	175.765	228019	1957397
1.80271	7	175.765	241465	1957398
2.11395	7	175.766	266529	1957400
1.94355	7	175.767	253056	1957404
1.79774	7	175.768	241048	1957407
1.49441	7	175.796	214401	1957424
1.58886	7	175.796	222964	1957426
1.92323	7	175.802	251410	1957437
1.78765	7	175.805	240199	1957441
1.66306	7	175.806	229516	1957443
1.3376	7	175.809	199574	1957447
3.03614	7	175.811	331387	1957450
1.93528	7	175.811	252387	1957452
1.84346	7	175.812	244864	1957456
1.50144	7	175.815	215047	1957461
1.34491	7	175.817	200283	1957464
1.91022	7	175.841	250352	1957472
1.56029	7	175.887	220400	1957477
1.65317	7	175.842	228651	1957480
1.46721	7	175.842	211886	1957484
1.87567	7	175.843	247524	1957490
1.62359	7	175.843	226049	1957493
1.91421	7	175.88	250677	1957494
1.80447	7	175.873	241613	1957495
1.81754	7	175.876	242707	1957496
2.8284	7	175.844	317768	1957498
1.94684	7	175.845	253321	1957505
1.67807	7	175.845	230824	1957506
1.60706	7	175.846	224585	1957509
1.54081	7	175.846	218640	1957510
1.68871	7	175.847	231747	1957513
1.64248	7	175.848	227713	1957514
1.64643	7	175.848	228060	1957515
2.32418	7	175.848	282416	1957517
1.96994	7	175.848	255180	1957518
0.882279	7	175.849	150964	1957519
1.69168	7	175.852	232004	1957525
1.59416	7	175.853	223437	1957530
1.33285	7	175.859	199112	1957537
1.82534	7	175.864	243357	1957547
1.84633	7	175.864	245102	1957549
1.96522	7	175.865	254801	1957555
1.70953	7	175.87	233546	1957566
1.54979	7	175.879	219453	1957573
1.17227	7	175.879	182996	1957574
2.13471	7	175.881	268133	1957575
1.20761	7	175.882	186629	1957578
2.04886	7	175.883	261450	1957579
1.42021	7	175.883	207485	1957580
1.81191	7	175.884	242236	1957584
1.61179	7	175.884	225005	1957585
1.41812	7	175.884	207288	1957587
1.55225	7	175.884	219675	1957591
2.41263	7	175.884	288882	1957592
1.75517	7	175.885	237451	1957597
2.36801	7	175.885	285635	1957598
1.45082	7	175.885	210359	1957601
1.6364	7	175.886	227179	1957602
1.43962	7	175.886	-209311	1957604
2.29518	7	175.886	280269	1957608
3.41903	7	175.887	355288	1957610
1.36379	7	175.888	202107	1957614
2.14442	7	175.888	268879	1957615
1.87724	7	175.974	247653	1957625
1.87724	7	175.974	247653	1957626
1.95539	7	175.953	254011	1957628
1.45811	7	175.899	211039	1957629
1.96647	7	175.899	254902	1957630
1.84903	7	175.899	245326	1957631
2.36632	7	175.9	285512	1957635
2.05966	7	175.9	262298	1957640
2.02687	7	175.9	259715	1957642
2.18618	7	175.901	272074	1957644
1.78972	7	175.902	240373	1957646
2.14571	7	175.902	268979	1957647
1.73032	7	175.902	235331	1957648
2.05007	7	175.902	261545	1957649
1.91581	7	175.903	250807	1957650
1.88474	7	175.903	248269	1957652
1.74557	7	175.985	236633	1957656
1.87587	7	175.905	247540	1957658
1.68025	7	175.905	231013	1957659
1.05957	7	175.905	171045	1957660
1.73707	7	175.906	235908	1957662
1.76236	7	175.969	238061	1957667
2.15133	7	175.915	269410	1957674
1.34704	7	175.916	200490	1957675
2.2668	7	175.916	278155	1957677
1.94225	7	175.919	252951	1957687
1.60923	7	175.923	224777	1957688
1.81987	7	175.924	242901	1957689
1.72952	7	175.924	235262	1957691
1.99835	7	175.925	257452	1957693
1.99835	7	175.925	257452	1957694
1.60884	7	175.925	224743	1957695
2.0324	7	175.925	260153	1957696
1.35839	7	175.926	201587	1957697
1.28628	7	175.926	194540	1957700
1.28628	7	175.926	194540	1957701
1.70679	7	175.926	-233310	1957702
1.37325	7	175.927	203017	1957703
1.36099	7	175.927	201838	1957704
1.8284	7	175.929	243612	1957705
1.84611	7	175.929	245084	1957706
1.62007	7	175.929	225737	1957707
1.67423	7	175.929	230490	1957708
2.05732	7	175.929	262115	1957709
1.67309	7	175.929	230390	1957711
1.94859	7	175.929	253463	1957712
2.41691	7	175.929	289192	1957713
1.33285	7	175.93	199112	1957714
1.80402	7	175.93	241575	1957715
1.8508	7	175.93	245472	1957717
1.59414	7	175.931	223435	1957718
2.31132	7	175.931	281466	1957719
1.89901	7	175.932	249437	1957720
1.76719	7	175.932	238471	1957721
1.76719	7	175.932	238471	1957722
1.83514	7	175.933	244173	1957724
1.81181	7	175.933	242227	1957726
2.50813	7	175.934	295728	1957728
2.17003	7	175.936	270842	1957730
2.0331	7	175.936	260208	1957731
2.2374	7	175.936	275950	1957732
2.28729	7	175.936	279683	1957734
1.70073	7	175.936	232787	1957735
1.83508	7	175.937	244168	1957736
1.8155	7	175.939	242536	1957743
1.96507	7	175.94	254789	1957744
1.73606	7	175.94	235822	1957745
1.7591	7	175.941	237785	1957752
1.7591	7	175.941	237785	1957753
1.67686	7	175.941	230718	1957754
1.91727	7	175.942	250926	1957758
1.49813	7	175.947	214743	1957759
1.86394	7	175.948	246558	1957761
1.36895	7	175.95	202603	1957767
1.72129	7	175.951	234556	1957771
1.77842	7	175.951	239420	1957772
1.42504	7	175.953	207940	1957780
1.62188	7	175.957	225898	1957783
1.97913	7	175.986	255916	1957785
1.61669	7	175.958	225439	1957789
1.78287	7	175.959	239796	1957793
1.93965	7	175.961	252741	1957797
1.73748	7	175.961	235943	1957800
2.47026	7	175.961	293029	1957801
1.5206	7	175.961	216802	1957802
1.72386	7	175.965	234778	1957810
1.58644	7	175.965	222748	1957811
1.50878	7	175.968	215720	1957814
1.42627	7	175.968	208056	1957815
1.68409	7	175.968	231346	1957816
1.75227	7	175.969	237204	1957819
1.70008	7	175.969	232730	1957820
1.58239	7	175.969	222385	1957821
1.07807	7	175.97	173047	1957822
1.88354	7	175.97	248171	1957825
1.84483	7	175.97	244977	1957826
2.54777	7	175.971	298531	1957827
1.71603	7	175.971	234105	1957829
1.40759	7	175.972	206291	1957831
1.25515	7	175.972	191438	1957832
1.67052	7	175.973	230167	1957833
1.67052	7	175.973	230167	1957834
2.11797	7	175.974	266841	1957838
1.91528	7	175.986	250764	1957841
1.91528	7	175.986	250764	1957842
1.66057	7	175.987	229299	1957844
2.03642	7	175.987	260469	1957845
1.83146	7	175.987	243867	1957846
1.83146	7	175.987	243867	1957847
1.89132	7	176.044	248808	1957849
1.46291	7	176.032	211486	1957850
1.80749	7	176.044	241866	1957851
1.76204	7	175.989	238034	1957855
1.80489	7	176.041	241648	1957857
1.60261	7	175.991	224189	1957862
2.12462	7	175.992	267354	1957866
1.92888	7	175.992	251869	1957867
1.47553	7	175.992	212657	1957868
1.54732	7	175.992	219230	1957869
1.76967	7	175.996	238681	1957875
1.11465	7	175.996	176958	1957876
2.3991	7	175.997	287901	1957881
2.98094	7	175.997	327816	1957882
1.22591	7	175.997	188492	1957883
1.77147	7	175.999	238833	1957885
1.80749	7	176	241866	1957886
2.01108	7	176	258464	1957888
1.94036	7	176	252798	1957889
1.94998	7	176.002	253575	1957891
2.05081	7	176.006	261603	1957901
1.55662	7	176.006	220069	1957904
1.32661	7	176.007	198504	1957912
1.2957	7	176.007	195470	1957913
1.75428	7	176.015	237375	1957918
2.19724	7	176.016	272915	1957919
1.75022	7	176.016	237030	1957923
1.76145	7	176.016	237984	1957924
1.94214	7	176.017	252942	1957927
1.85316	7	176.017	245667	1957928
1.65318	7	176.018	228652	1957931
3.43551	7	176.02	356285	1957937
2.37646	7	176.02	286252	1957939
1.4484	7	176.022	210133	1957941
2.08861	7	176.024	264561	1957945
2.20141	7	176.024	273231	1957946
1.50215	7	176.025	215112	1957949
1.5833	7	176.025	222467	1957950
1.64179	7	176.025	227652	1957951
1.85451	7	176.027	245779	1957960
0.974254	7	176.027	161594	1957961
1.22325	7	176.027	188221	1957963
0.705593	7	176.028	129022	1957965
1.66318	7	176.028	229527	1957966
1.47374	7	176.03	212491	1957971
1.92469	7	176.033	251529	1957978
2.10015	7	176.033	265459	1957979
1.56739	7	176.033	221040	1957982
1.65018	7	176.033	228389	1957983
1.96955	7	176.033	255149	1957984
1.52136	7	176.033	216870	1957985
1.7067	7	176.033	233302	1957986
1.49547	7	176.033	214498	1957988
1.86381	7	176.034	246547	1957989
1.86381	7	176.034	246547	1957990
1.93476	7	176.035	252345	1957991
2.78248	7	176.035	314689	1957992
1.1663	7	176.035	182377	1957993
1.69064	7	176.035	231915	1957995
1.96432	7	176.035	254729	1957996
1.89969	7	176.036	249493	1957999
2.22471	7	176.037	274994	1958002
1.78442	7	176.037	239927	1958004
1.78442	7	176.037	239927	1958005
1.80763	7	176.037	241878	1958006
2.14877	7	176.037	269214	1958007
3.34203	7	176.038	350596	1958009
3.21424	7	176.038	342686	1958010
1.9143	7	176.038	250685	1958012
2.2791	7	176.038	279073	1958013
2.35615	7	176.038	284767	1958014
1.46811	7	176.04	211969	1958018
1.58403	7	176.04	222532	1958021
1.59092	7	176.042	223147	1958023
1.94891	7	176.042	253489	1958025
2.15717	7	176.042	269858	1958026
1.75421	7	176.042	237369	1958028
1.90987	7	176.042	250323	1958029
1.69591	7	176.044	232370	1958037
1.70365	7	176.044	233039	1958040
1.65446	7	176.044	228764	1958041
1.62773	7	176.045	226414	1958043
3.65155	7	176.048	369134	1958057
3.81581	7	176.053	378644	1958069
2.53025	7	176.11	297295	1958158
2.06196	7	176.106	262478	1958175
2.68493	7	176.11	308062	1958190
2.68493	7	176.11	308062	1958191
2.0814	7	176.11	263999	1958192
2.49418	7	176.11	294736	1958193
2.68858	7	176.111	308312	1958194
2.33329	7	176.111	283087	1958195
3.36275	7	176.113	351864	1958205
2.7933	7	176.116	315417	1958214
4.59824	7	176.116	421281	1958217
3.97707	7	176.138	387776	1958218
1.93674	7	176.116	252505	1958219
2.40176	7	176.146	288093	1958247
2.83225	7	176.174	318025	1958259
1.82411	7	176.187	243255	1958264
1.82411	7	176.187	243255	1958265
3.29662	7	176.2	347804	1958285
2.10239	7	176.201	265633	1958288
2.10418	7	176.201	265772	1958289
2.68575	7	176.214	308118	1958311
1.66353	7	176.216	229557	1958317
2.89879	7	176.221	322439	1958322
2.13185	7	176.223	267912	1958325
4.8161	7	176.24	432473	1958347
2.71938	7	176.263	310416	1958354
1.53143	7	176.248	217788	1958363
2.45899	7	176.31	292222	1958378
2.79512	7	176.268	315539	1958383
2.63879	7	176.287	304884	1958398
2.17656	7	176.292	271341	1958404
2.68229	7	176.292	307881	1958408
3.36967	7	176.293	352287	1958413
2.5676	7	176.294	299925	1958427
1.1083	7	176.295	176283	1958430
1.7994	7	176.303	241188	1958459
1.94182	7	176.303	252916	1958460
1.63101	7	176.31	226704	1958466
1.92836	7	176.419	251827	1958639
2.35155	7	176.522	284430	1958800
2.25244	7	176.54	277080	1958835
2.33539	7	176.652	283242	1959034
2.11983	7	176.689	266984	1959116
1.41668	7	176.751	207152	1959237
2.25244	7	176.762	277080	1959266
2.25244	7	176.825	277080	1959384
2.90492	7	176.85	322842	1959476
1.89798	7	176.864	249353	1959491
2.25244	7	176.897	277080	1959628
2.25244	7	176.913	277080	1959692
2.41992	7	177.333	289409	1960571
2.72681	7	177.376	-310922	1960722
3.3222	7	177.589	349379	1961296
2.42215	7	177.61	-289570	1961377
3.30106	7	177.65	-348077	1961488
0.827623	7	177.665	144406	1961534
3.17378	7	177.666	340148	1961538
3.53886	7	177.702	-362482	1961641
0.746249	7	177.756	134270	1961696
4.56066	7	177.79	-419323	1961730
3.30106	7	177.831	-348077	1961779
3.30106	7	177.979	-348077	1962027
3.08238	7	178.151	334353	1962263
0.693548	7	178.183	127443	1962310
3.09636	7	178.317	335244	1962565
2.89743	7	178.377	322349	1962717
3.30106	7	178.488	-348077	1962883
1.19098	7	178.504	184927	1962884
2.71325	7	178.609	309999	1963088
2.71325	7	178.609	309999	1963089
2.89743	7	178.728	322349	1963273
0.747564	7	178.812	134437	1963611
2.89743	7	178.928	322349	1964031
1.27104	7	178.953	193026	1964063
2.89743	7	179.011	322349	1964185
1.7205	7	179.069	234489	1964251
0.534093	7	179.194	105297	1964270
0.927385	7	179.336	156238	1964395
2.05437	7	179.759	261883	1964474
2.37487	7	179.837	286136	1964499
1.3407	7	179.85	199875	1964500
1.84393	7	179.859	244903	1964505
1.36183	7	179.924	201919	1964511
1.31707	7	179.984	197572	1964513
1.21915	7	179.984	187805	1964514
1.31705	7	179.974	197569	1964515
1.21915	7	179.973	187805	1964516
1.28181	7	179.985	194097	1964517
1.19598	7	179.985	185439	1964518
1.25494	7	179.984	191418	1964519
1.09786	7	179.952	175170	1964520
1.17124	7	179.954	182889	1964522
1.72025	7	179.958	234467	1964523
0.881174	7	179.96	150833	1964525
1.03595	7	179.96	168465	1964526
2.33654	7	179.967	283327	1964528
1.79115	7	179.967	240494	1964529
1.09466	7	179.968	174828	1964531
1.34304	7	179.969	200102	1964532
1.28448	7	179.969	194361	1964533
1.5182	7	179.97	216582	1964535
1.04396	7	179.97	169343	1964536
1.04396	7	179.97	169343	1964537
0.934603	7	179.971	157071	1964538
1.09375	7	179.971	174731	1964539
1.36546	7	179.972	202268	1964540
1.4264	7	179.973	208069	1964541
1.08749	7	179.974	174060	1964542
1.09344	7	179.984	174697	1964543
1.01105	7	179.981	165716	1964544
1.0852	7	179.983	173814	1964545
0.844374	7	179.983	146436	1964546
0.828114	7	179.983	144466	1964547
1.1429	7	179.983	179937	1964548
1.54033	7	179.983	218597	1964549
1.39588	7	179.983	205179	1964550
1.00383	7	179.983	164912	1964551
1.18431	7	179.983	184240	1964553
1.18431	7	179.983	184240	1964554
0.894735	7	179.983	152432	1964555
0.76532	7	179.983	136688	1964556
1.04969	7	179.983	169970	1964557
1.04969	7	179.983	169970	1964558
1.72242	7	179.983	234654	1964559
1.38363	7	179.983	204010	1964560
1.38363	7	179.983	204010	1964561
0.986627	7	179.983	162988	1964562
1.09477	7	179.984	174840	1964563
1.21535	7	179.984	187419	1964564
0.797756	7	179.984	140739	1964565
1.402	7	179.984	205760	1964566
1.09379	7	179.984	174735	1964567
0.822743	7	179.984	143811	1964568
0.994298	7	179.985	163848	1964569
0.965659	7	179.985	160621	1964570
1.14017	7	179.985	179650	1964571
1.17438	7	179.985	183214	1964572
1.21014	7	179.985	186888	1964573
0.835372	7	179.985	145347	1964576
0.973713	7	179.985	161533	1964577
0.831105	7	179.985	144829	1964579
0.748116	7	179.985	134507	1964580
0.681703	7	179.985	125877	1964583
0.797858	7	179.985	140752	1964585
1.06552	7	179.985	171690	1964586
1.03981	7	179.985	168889	1964587
1.44866	7	179.985	210157	1964588
1.02157	7	179.985	166881	1964589
1.61065	7	179.985	224903	1964590
1.17251	7	179.985	183021	1964591
1.37321	7	179.986	203013	1964592
1.38962	7	179.986	204583	1964593
0.695225	7	179.986	127663	1964594
0.547236	7	179.986	107218	1964595
0.41611	7	179.986	87126.4	1964596
1.36672	7	179.986	202389	1964597
1.22134	7	179.994	-188028	1964601
1.55925	7	180.003	220306	1964617
1.41878	7	180.015	207350	1964619
1.002	7	180.015	164708	1964620
1.17538	7	180.036	183318	1964623
1.02189	7	180.036	166917	1964624
0.944551	7	180.052	158214	1964625
0.971028	7	180.059	161229	1964627
1.01476	7	180.059	166127	1964628
1.20628	7	180.037	186494	1964629
1.16885	7	180.049	182642	1964630
1.36162	7	180.037	201898	1964631
1.06437	7	180.037	171566	1964632
1.00367	7	180.037	164894	1964633
1.21915	7	180.038	187805	1964634
1.12739	7	180.041	178305	1964635
1.23822	7	180.045	189736	1964636
1.50491	7	180.049	215365	1964638
1.2049	7	180.049	186352	1964639
1.2049	7	180.049	186352	1964640
1.32335	7	180.049	198186	1964641
1.61892	7	180.049	225636	1964642
1.49668	7	180.049	214609	1964643
1.35246	7	180.05	201014	1964644
1.01105	7	180.051	165716	1964645
1.01105	7	180.053	165716	1964646
1.01105	7	180.055	165716	1964647
1.01105	7	180.055	-165716	1964648
1.28731	7	180.055	194642	1964649
1.85343	7	180.056	245690	1964650
1.85343	7	180.056	245690	1964651
1.51639	7	180.056	216417	1964652
1.15624	7	180.056	181331	1964653
1.17505	7	180.056	183284	1964654
1.03065	7	180.056	167883	1964655
1.00432	7	180.057	164967	1964656
1.15771	7	180.058	181484	1964657
0.882398	7	180.059	150978	1964658
1.16206	7	180.059	181937	1964659
0.678073	7	180.059	125395	1964660
0.923309	7	180.059	155766	1964661
0.750936	7	180.059	134866	1964662
1.14328	7	180.059	179976	1964663
1.13028	7	180.06	178610	1964664
0.626519	7	180.066	118426	1964665
1.23812	7	180.067	-189726	1964666
1.3695	7	180.067	-202657	1964667
0.762065	7	180.074	136277	1964670
0.844243	7	180.074	146420	1964671
1.12026	7	180.074	177552	1964672
1.15851	7	180.074	181567	1964673
0.841932	7	180.074	146141	1964674
0.890846	7	180.074	151975	1964675
0.847056	7	180.074	146759	1964676
0.809458	7	180.074	142183	1964677
1.37611	7	180.075	203291	1964679
0.911783	7	180.193	154427	1964680
0.911783	7	180.192	154427	1964681
0.911783	7	180.193	154427	1964682
1.26317	7	180.076	192241	1964683
1.15622	7	180.087	181328	1964684
1.1013	7	180.088	175538	1964685
1.36765	7	180.076	202478	1964686
1.06547	7	180.077	171685	1964687
0.77278	7	180.077	137626	1964688
0.958684	7	180.077	159828	1964689
1.21638	7	180.077	187524	1964690
1.29442	7	180.077	195345	1964691
1.0954	7	180.077	174907	1964692
0.766602	7	180.077	136849	1964693
0.957217	7	180.077	159661	1964694
0.887372	7	180.187	151565	1964695
1.01105	7	180.078	165716	1964696
0.839947	7	180.079	145901	1964697
1.60432	7	180.079	224341	1964698
0.68225	7	180.079	125950	1964701
1.17651	7	180.079	183435	1964702
1.22902	7	180.079	188806	1964703
0.659218	7	180.079	122874	1964706
0.87562	7	180.079	150175	1964707
1.77361	7	180.08	239014	1964708
1.25182	7	180.08	191105	1964709
1.592	7	180.08	223244	1964710
0.987197	7	180.08	163052	1964711
1.02255	7	180.08	166989	1964712
1.4867	7	180.081	213690	1964713
1.25078	7	180.081	191000	1964714
0.972926	7	180.081	161444	1964715
1.07189	7	180.081	172379	1964716
1.01735	7	180.081	166414	1964717
1.09028	7	180.081	-174359	1964718
1.01277	7	180.081	165906	1964719
1.01277	7	180.081	165906	1964720
0.934014	7	180.082	157003	1964721
0.545893	7	180.082	107023	1964723
0.393944	7	180.082	83503.7	1964724
1.19902	7	180.082	185751	1964725
0.76551	7	180.082	136712	1964726
0.868151	7	180.082	149287	1964727
0.8473	7	180.082	146789	1964728
0.913755	7	180.082	154657	1964729
0.575089	7	180.082	111228	1964730
1.01376	7	180.082	166016	1964731
0.78376	7	180.082	139000	1964733
1.61282	7	180.082	225096	1964734
0.514124	7	180.083	102342	1964736
1.07376	7	180.083	172582	1964737
0.99466	7	180.083	163889	1964738
1.01265	7	180.083	165893	1964739
1.01369	7	180.083	166009	1964740
1.283	7	180.084	194215	1964741
1.35626	7	180.084	201382	1964742
0.990307	7	180.084	163401	1964743
0.735659	7	180.084	132915	1964744
0.732919	7	180.084	132563	1964746
1.37749	7	180.084	203423	1964747
1.42249	7	180.085	207700	1964748
1.39052	7	180.085	204668	1964749
1.00076	7	180.085	164570	1964750
0.992356	7	180.085	163631	1964752
0.498528	7	180.085	100002	1964753
0.658648	7	180.085	122797	1964755
1.12301	7	180.086	177843	1964756
1.60008	7	180.087	223964	1964757
1.06522	7	180.087	171658	1964758
1.2731	7	180.087	193231	1964759
1.54083	7	180.087	218642	1964760
1.14228	7	180.087	179872	1964761
0.574648	7	180.088	111165	1964762
0.662512	7	180.088	123316	1964763
1.02999	7	180.088	167810	1964764
1.4109	7	180.088	206605	1964765
1.18144	7	180.09	183944	1964766
1.18144	7	180.09	183944	1964767
0.932242	7	180.094	156798	1964771
0.796544	7	180.094	140589	1964772
0.849119	7	180.094	147008	1964773
0.730823	7	180.094	132294	1964774
0.956167	7	180.094	159541	1964775
1.15187	7	180.094	180874	1964776
0.798824	7	180.094	140872	1964777
0.922018	7	180.095	155616	1964778
1.06087	7	180.094	171186	1964779
0.860432	7	180.094	148365	1964780
1.10031	7	180.095	175431	1964781
1.13222	7	180.095	178814	1964782
1.06329	7	180.095	171449	1964783
0.873331	7	180.095	149903	1964784
0.988147	7	180.136	163159	1964786
1.13592	7	180.099	179204	1964787
1.17914	7	180.099	183707	1964788
1.01105	7	180.101	165716	1964789
1.01105	7	180.104	165716	1964790
0.707389	7	180.107	129257	1964791
1.48373	7	180.11	213415	1964792
1.08893	7	180.135	174214	1964796
1.21118	7	180.116	186994	1964801
1.27784	7	180.117	193702	1964802
1.16717	7	180.137	182468	1964803
0.883847	7	180.118	151149	1964804
0.83259	7	180.121	145010	1964807
0.72111	7	180.121	131040	1964808
0.74063	7	180.122	133552	1964809
1.60673	7	180.122	224555	1964810
1.02487	7	180.137	167245	1964811
0.785604	7	180.123	139230	1964812
0.91859	7	180.124	155219	1964813
1.3928	7	180.125	204886	1964817
0.853361	7	180.126	147518	1964819
0.981101	7	180.127	162366	1964821
1.21461	7	180.128	187343	1964822
0.851976	7	180.135	147351	1964826
0.965233	7	180.135	160572	1964827
0.892488	7	180.135	152168	1964828
0.972181	7	180.135	161360	1964829
0.966174	7	180.139	160679	1964835
1.04686	7	180.141	169660	1964836
0.789286	7	180.141	139689	1964837
0.631249	7	180.143	119076	1964843
0.882515	7	180.145	150992	1964844
1.07328	7	180.145	172530	1964845
0.84166	7	180.148	146108	1964846
1.00627	7	180.15	165185	1964847
1.36324	7	180.17	202055	1964848
1.36799	7	180.164	202512	1964849
1.36493	7	180.152	202217	1964850
1.76664	7	180.153	238425	1964851
1.70806	7	180.153	233419	1964852
2.40259	7	180.159	288154	1964853
1.29134	7	180.16	195041	1964854
0.68766	7	180.175	126666	1964856
1.3189	7	180.175	197751	1964857
0.961693	7	180.178	160170	1964858
0.92177	7	180.179	155588	1964859
0.92177	7	180.179	155588	1964860
1.13102	7	180.179	178688	1964861
1.13102	7	180.179	178688	1964862
1.13102	7	180.179	178688	1964863
0.739836	7	180.183	133450	1964864
0.805871	7	180.183	141742	1964865
0.689184	7	180.183	126867	1964866
0.666121	7	180.183	123801	1964867
1.09733	7	180.185	175113	1964868
0.943244	7	180.185	158064	1964869
1.86802	7	180.186	246895	1964874
1.08759	7	180.186	174071	1964875
0.781065	7	180.186	138664	1964876
0.414475	7	180.186	86861.7	1964877
0.526938	7	180.187	104244	1964878
0.606604	7	180.187	115669	1964879
0.726589	7	180.189	131748	1964880
0.663055	7	180.189	123389	1964881
0.713675	7	180.189	130076	1964882
0.763571	7	180.189	136467	1964884
0.873305	7	180.198	149900	1964887
0.911783	7	180.194	154427	1964888
0.911783	7	180.2	154427	1964889
1.15533	7	180.253	181236	1964890
0.861662	7	180.194	148512	1964891
1.03748	7	180.194	168633	1964892
1.12941	7	180.194	178518	1964893
0.827304	7	180.194	144367	1964894
0.911783	7	180.203	154427	1964895
1.38252	7	180.195	203904	1964896
0.889816	7	180.197	151854	1964897
0.707799	7	180.198	129310	1964899
0.819418	7	180.199	143405	1964902
1.04234	7	180.205	169166	1964906
1.36971	7	180.228	202677	1964908
1.27424	7	180.237	193344	1964911
0.890057	7	180.287	151882	1964915
1.60745	7	180.416	224620	1964917
0.973	7	180.311	161452	1964919
1.66805	7	180.329	229951	1964924
0.948706	7	180.338	158689	1964927
1.66805	7	180.385	229951	1964932
1.45633	7	180.422	210873	1964938
3.12644	7	180.422	337157	1964939
1.66805	7	180.473	229951	1964949
2.66586	7	180.527	306752	1964958
0.842162	7	180.632	146169	1964960
1.53357	7	180.51	217982	1964961
1.46812	7	180.632	211969	1964985
3.30425	7	180.713	348274	1965026
3.22632	7	180.774	343440	1965057
3.06881	7	181.12	333484	1965073
0.945454	7	180.887	158317	1965076
1.01442	7	180.942	166089	1965087
3.50259	7	180.98	360318	1965097
3.54875	7	180.989	363070	1965099
0.709242	7	181.106	129499	1965111
2.61561	7	181.47	303277	1965118
2.88927	7	181.189	321811	1965128
3.41625	7	181.508	355120	1965130
0.960457	7	181.267	160030	1965141
1.34698	7	181.447	200484	1965159
0.90945	7	181.498	154155	1965160
2.90438	7	181.509	322807	1965161
3.59558	7	181.729	365844	1965170
1.48733	7	181.585	213748	1965178
0.690952	7	181.589	127101	1965180
2.8776	7	181.765	321039	1965203
4.16053	7	181.772	-397937	1965206
2.44308	7	181.797	291079	1965210
3.26778	7	181.999	346020	1965213
1.18985	7	181.952	184810	1965229
0.599411	7	181.954	114664	1965231
1.07656	7	181.962	172884	1965232
2.90926	7	182.051	323128	1965243
0.607047	7	182.058	115731	1965244
2.67819	7	182.093	307599	1965249
2.83701	7	182.128	318343	1965261
3.08719	7	182.153	334659	1965274
1.87545	7	182.155	247506	1965275
0.892311	7	182.167	152147	1965281
0.886281	7	182.213	151437	1965306
3.30425	7	182.281	348274	1965326
2.82183	7	182.286	317329	1965330
0.924205	7	182.375	155870	1965352
1.83238	7	182.458	243944	1965379
1.53837	7	182.484	218419	1965382
1.72858	7	182.537	235182	1965385
3.59558	7	182.772	365844	1965408
2.55143	7	182.75	298789	1965416
3.26702	7	182.91	345972	1965429
0.945454	7	182.936	158317	1965433
2.81291	7	183.2	316733	1965482
1.91458	7	183.262	250707	1965487
1.83238	7	183.323	243944	1965496
1.38056	7	183.397	203717	1965504
1.35102	7	183.494	200875	1965511
1.0705	7	183.766	172230	1965547
2.32094	7	183.864	282177	1965567
1.8863	7	183.865	248397	1965568
2.00969	7	183.898	258353	1965569
1.95667	7	183.866	254114	1965570
1.76629	7	183.871	238394	1965573
2.29356	7	183.878	280149	1965574
2.17834	7	183.881	271476	1965575
2.61302	7	183.878	303097	1965576
2.28	7	183.88	279140	1965577
2.39611	7	183.881	287683	1965578
2.80254	7	183.882	316038	1965580
1.98907	7	183.885	256712	1965583
2.65868	7	183.892	306258	1965587
1.82686	7	183.893	243484	1965588
1.8012	7	183.894	241339	1965589
1.99529	7	183.895	257208	1965590
3.25097	7	183.897	344976	1965594
2.23189	7	183.897	275536	1965598
1.9433	7	184.012	253036	1965604
2.09255	7	184.028	264868	1965607
1.83521	7	183.907	244179	1965614
1.61456	7	183.928	225250	1965617
2.03165	7	183.914	260093	1965619
2.04297	7	183.915	260986	1965620
1.64659	7	183.923	228074	1965625
1.92673	7	183.923	251694	1965626
1.90642	7	183.925	250042	1965628
1.9117	7	183.925	250473	1965632
1.9117	7	183.925	250473	1965633
2.02145	7	183.925	259286	1965634
1.45522	7	183.925	210770	1965638
1.80654	7	183.925	241786	1965640
1.80654	7	183.925	241786	1965642
1.71445	7	183.925	233969	1965643
1.68606	7	183.926	231517	1965652
1.68606	7	183.926	231517	1965653
2.67235	7	183.939	307198	1965669
2.21645	7	183.945	274370	1965686
2.49181	7	183.98	294568	1965708
3.68407	7	183.98	371034	1965709
2.00449	7	183.983	257940	1965720
1.1025	7	183.985	175666	1965730
2.86384	7	183.99	320127	1965735
1.93573	7	183.993	252424	1965736
1.63858	7	183.994	227371	1965740
2.19157	7	184.005	272484	1965746
1.88609	7	184.006	248380	1965748
1.72392	7	184.01	234782	1965752
1.94428	7	184.01	253115	1965754
2.66382	7	184.017	306611	1965776
1.60647	7	184.021	224532	1965784
1.5158	7	184.023	216363	1965786
0.644728	7	184.037	120915	1965808
2.17192	7	184.037	270986	1965810
2.65238	7	184.038	305823	1965814
1.81916	7	184.046	242842	1965820
2.75041	7	184.047	-312524	1965823
2.58179	7	184.049	300919	1965826
1.87388	7	184.054	247377	1965831
2.29082	7	184.056	279945	1965845
2.87334	7	184.057	320757	1965849
3.76425	7	184.069	375682	1965865
1.9107	7	184.069	250391	1965867
1.97537	7	184.069	255615	1965868
1.21029	7	184.133	186903	1965898
1.27326	7	184.135	193247	1965899
1.20186	7	184.12	186042	1965900
3.75226	7	184.108	374990	1965904
1.26062	7	184.11	191986	1965917
1.41529	7	184.111	207020	1965930
1.07512	7	184.114	172729	1965943
1.12467	7	184.12	178018	1965958
1.28657	7	184.121	194568	1965962
1.22453	7	184.122	188351	1965963
1.32507	7	184.122	198353	1965966
0.946988	7	184.123	158493	1965970
1.38756	7	184.125	204386	1965983
1.38756	7	184.125	204386	1965984
1.50727	7	184.125	215582	1965985
0.867647	7	184.127	149227	1965987
0.635362	7	184.127	119639	1965992
0.59186	7	184.128	113604	1965995
0.696045	7	184.128	127771	1965999
0.675235	7	184.128	125018	1966000
0.503338	7	184.128	100727	1966001
0.526473	7	184.129	104175	1966006
0.761947	7	184.13	136262	1966011
0.586829	7	184.13	112894	1966012
2.40118	7	184.131	288051	1966013
1.18733	7	184.132	184551	1966015
1.06111	7	184.132	171212	1966016
1.46583	7	184.133	211757	1966019
1.0705	7	184.138	172230	1966030
1.08933	7	184.225	174257	1966032
1.16958	7	184.171	182718	1966033
1.21548	7	184.215	187432	1966034
1.10724	7	184.139	176170	1966035
1.10724	7	184.139	176170	1966036
0.983685	7	184.14	162657	1966042
1.3045	7	184.141	196338	1966045
1.24001	7	184.143	189917	1966051
1.11589	7	184.146	177088	1966059
3.41681	7	184.171	355153	1966079
1.10999	7	184.177	176463	1966086
0.908428	7	184.178	154036	1966095
1.38032	7	184.179	203694	1966099
1.33695	7	184.179	199510	1966100
1.51164	7	184.179	215983	1966101
1.12831	7	184.182	178402	1966113
0.831812	7	184.182	144915	1966117
1.10724	7	184.194	176170	1966121
1.52448	7	184.224	217155	1966136
0.236176	7	184.229	55261.2	1966143
1.78675	7	184.258	240123	1966152
1.74294	7	184.234	236410	1966153
3.06428	7	184.241	333194	1966160
1.42537	7	184.25	207971	1966168
1.70099	7	184.25	232809	1966169
2.14882	7	184.25	269218	1966170
2.26082	7	184.253	277707	1966177
2.14393	7	184.254	268842	1966181
2.09119	7	184.26	264762	1966187
1.54133	7	184.26	218687	1966188
1.90805	7	184.313	250175	1966193
1.66718	7	184.281	229875	1966200
2.13424	7	184.283	268096	1966220
1.87022	7	184.283	247076	1966221
1.59647	7	184.283	223642	1966222
1.12812	7	184.318	178382	1966251
1.44984	7	184.319	210267	1966252
1.84216	7	184.322	244756	1966269
1.84216	7	184.322	244756	1966270
1.79964	7	184.322	241207	1966281
1.75272	7	184.322	237242	1966282
2.21544	7	184.385	274294	1966289
2.05505	7	184.385	261936	1966292
2.04047	7	184.415	260789	1966293
1.89634	7	184.388	249219	1966294
2.1621	7	184.39	270236	1966296
2.48796	7	184.407	294293	1966309
2.2507	7	184.412	276949	1966325
2.12	7	184.412	266997	1966326
2.26231	7	184.412	277819	1966332
2.17148	7	184.413	270953	1966340
2.17148	7	184.413	270953	1966341
1.64293	7	184.415	227753	1966351
2.00174	7	184.447	257722	1966358
1.83475	7	184.431	244140	1966359
1.46009	7	184.418	211224	1966360
2.11341	7	184.453	266487	1966364
1.89634	7	184.42	249219	1966365
1.89634	7	184.422	249219	1966366
1.81591	7	184.429	242570	1966375
2.03005	7	184.429	259966	1966379
0.623204	7	184.458	117970	1966407
1.71669	7	184.539	234162	1966416
1.65027	7	184.494	228397	1966425
0.623204	7	184.496	117970	1966428
1.71669	7	184.539	234162	1966436
1.89634	7	184.499	249219	1966437
1.0705	7	184.501	172230	1966438
2.69717	7	184.502	308900	1966442
1.917	7	184.508	250904	1966450
2.31986	7	184.531	282097	1966462
1.29853	7	184.531	195750	1966469
1.18204	7	184.533	184006	1966478
1.14994	7	184.534	180673	1966481
1.73817	7	184.534	236002	1966484
1.73817	7	184.534	236002	1966485
1.60069	7	184.536	224019	1966495
1.84053	7	184.539	244621	1966500
0.432303	7	184.547	89727.9	1966520
1.97054	7	184.674	255229	1966594
1.81475	7	184.672	242473	1966595
1.98337	7	184.668	256256	1966601
1.92643	7	184.67	251670	1966602
1.83186	7	184.678	243900	1966630
1.89634	7	184.679	249219	1966631
1.72711	7	184.68	235056	1966632
2.07996	7	184.683	263886	1966636
1.93417	7	184.73	252298	1966661
2.01321	7	184.729	258633	1966662
1.5627	7	184.729	220618	1966663
1.82667	7	184.686	243468	1966664
1.58437	7	184.688	222562	1966674
1.53889	7	184.688	218466	1966675
1.65124	7	184.689	228482	1966678
1.77644	7	184.695	239253	1966694
2.38421	7	184.696	286817	1966699
0.623204	7	184.698	117970	1966708
1.94076	7	184.73	252831	1966719
3.35852	7	184.746	351606	1966735
0.967936	7	184.747	160879	1966736
1.73718	7	184.747	235918	1966739
1.11406	7	184.753	176895	1966750
1.74122	7	184.788	236263	1966756
1.74727	7	184.932	236778	1966776
1.94261	7	184.954	252980	1966780
2.33837	7	184.944	283462	1966796
1.60129	7	184.952	224072	1966824
1.89634	7	184.956	249219	1966827
1.86506	7	185.042	246651	1966841
1.60554	7	184.961	224450	1966845
1.65049	7	184.966	228416	1966859
2.11598	7	185.029	266686	1966886
1.59276	7	184.975	223312	1966893
0.623204	7	184.976	117970	1966900
2.15298	7	184.976	269537	1966902
1.33217	7	184.977	199045	1966905
2.51819	7	184.979	296441	1966943
1.90617	7	184.981	250022	1966957
1.0705	7	184.988	172230	1966981
1.81119	7	184.988	242175	1966985
2.11527	7	184.991	266631	1966998
2.72303	7	184.994	310665	1967006
1.54685	7	185.026	219186	1967056
2.22069	7	185.039	274691	1967063
1.89634	7	185.028	249219	1967064
1.25865	7	185.034	191789	1967070
2.12015	7	185.035	267009	1967074
1.87115	7	185.035	247152	1967075
1.84407	7	185.037	244914	1967080
2.11977	7	185.039	266979	1967084
2.11977	7	185.039	266979	1967085
1.7369	7	185.043	235893	1967086
1.99181	7	185.07	256930	1967087
1.86238	7	185.044	246430	1967089
2.26085	7	185.044	277709	1967097
2.14854	7	185.045	269197	1967099
1.87251	7	185.071	247264	1967104
2.12976	7	185.056	267751	1967106
2.03549	7	185.054	260396	1967111
1.0705	7	185.064	172230	1967116
1.83955	7	185.066	244540	1967122
1.61423	7	185.069	225221	1967131
1.99512	7	185.069	257194	1967132
1.87821	7	185.069	247733	1967133
1.93138	7	185.07	252072	1967134
1.08081	7	185.071	173342	1967136
0.486397	7	185.072	98161.5	1967142
0.829347	7	185.128	144616	1967172
1.60503	7	185.153	224404	1967232
0.536054	7	185.187	105585	1967247
0.135348	7	186.683	-34215.1	1969111
1.06742	7	186.946	-171896	1969491
0.281524	7	188.513	-63877.6	1969723
1.06442	7	190.475	-171572	1970421
1.80304	7	190.861	-241492	1970513
0.0193902	7	192.95	-5475.4	1972028
1.27029	7	193.883	-192951	1972588
2.7541	7	194.959	312774	1974137
3.21452	8	0.021705	-342703	1975168
1.5086	8	1.42544	215704	1977864
2.03912	8	6.79565	260682	1983879
1.31955	8	6.93833	197814	1983943
1.11334	8	7.52337	176818	1984388
3.42854	8	9.56175	355864	1986480
2.25887	8	17.6925	-277562	1994284
2.45465	8	17.983	291911	1994563
2.26804	8	17.9832	278247	1994564
0.884817	8	18.3521	-151264	1995052
2.94544	8	18.3728	-325502	1995084
2.94544	8	18.443	-325502	1995136
1.60502	8	18.5082	-224403	1995228
1.60502	8	18.6637	-224403	1995340
2.55252	8	18.6861	-298865	1995414
2.03629	8	18.7181	-260459	1995456
0.993209	8	22.1105	-163726	1997460
1.68278	8	22.1337	-231233	1997498
2.45859	8	22.6309	-292194	1997931
2.44315	8	22.687	-291085	1997981
0.844255	8	22.7012	146422	1998043
1.44827	8	22.7014	210120	1998050
1.48893	8	22.7015	213896	1998051
1.10307	8	22.7028	175726	1998077
1.55167	8	22.7029	219623	1998079
1.72061	8	22.7029	234498	1998080
2.45859	8	22.7735	-292194	1998172
2.07773	8	22.8642	-263712	1998250
1.83642	8	23.0171	-244279	1998461
2.62392	8	23.3207	-303854	1998764
2.45859	8	23.4088	-292194	1998838
2.45859	8	26.7359	-292194	2000384
0.675171	8	30.4562	125009	2001930
1.9956	8	36.4327	257232	2006753
1.58115	8	36.6916	-222275	2006897
1.4928	8	48.5931	214253	2015958
1.77795	8	51.395	-239381	2018748
1.77795	8	51.395	-239381	2018749
3.34322	8	51.6658	-350670	2018752
4.27046	8	51.4401	-403915	2018755
2.53769	8	51.6642	-297820	2018758
1.9673	8	51.5163	-254969	2018761
2.63348	8	51.5894	-304517	2018767
3.34322	8	51.9337	-350670	2018776
2.99506	8	51.7378	-328732	2018788
2.99506	8	51.7379	-328732	2018789
2.15447	8	51.9071	-269651	2018808
2.28505	8	51.9404	-279516	2018818
1.9673	8	51.9846	-254969	2018824
2.33504	8	52.0319	-283217	2018826
2.53769	8	51.9984	-297820	2018827
3.49209	8	52.0873	-359690	2018828
3.53939	8	52.0842	-362513	2018829
2.9097	8	52.0704	-323157	2018830
3.33975	8	52.0004	-350457	2018831
3.16951	8	52.0187	-339879	2018832
1.30801	8	52.019	-196683	2018833
2.56228	8	52.0301	-299552	2018835
3.34322	8	52.0322	-350670	2018836
2.61632	8	52.0368	-303326	2018839
2.89848	8	52.0476	-322418	2018841
3.57645	8	52.0487	-364713	2018842
3.62048	8	52.0487	-367311	2018843
1.55847	8	52.0549	-220237	2018844
1.51483	8	52.0549	-216274	2018845
3.76082	8	52.0562	-375484	2018846
2.24592	8	52.0609	276590	2018847
1.26059	8	52.0618	-191982	2018848
1.451	8	52.0627	-210375	2018849
1.93578	8	52.0679	-252428	2018852
3.14011	8	52.0722	-338023	2018853
3.36724	8	52.0745	-352139	2018854
0.917388	8	52.0913	-155079	2018858
2.98691	8	52.2425	-328204	2018859
2.21531	8	52.0915	-274284	2018860
2.98691	8	52.2423	-328204	2018861
2.98691	8	52.2421	-328204	2018862
2.98691	8	52.2419	-328204	2018863
3.34322	8	52.1012	350670	2018865
2.98691	8	52.2396	-328204	2018866
1.82542	8	52.1042	-243364	2018867
1.67923	8	52.1042	-230924	2018868
2.16227	8	52.1064	-270249	2018869
2.29569	8	52.1066	-280307	2018870
2.73986	8	52.1078	-311809	2018871
2.73986	8	52.1078	-311809	2018872
1.86142	8	52.111	-246350	2018876
1.97359	8	52.1275	-255473	2018878
1.95273	8	52.1474	-253797	2018880
1.21337	8	52.1557	-187217	2018885
1.96443	8	52.1562	254738	2018886
1.5784	8	52.1584	-222028	2018887
2.2192	8	52.1595	-274578	2018888
2.11039	8	52.1598	-266254	2018889
1.90422	8	52.1715	-249863	2018891
1.29827	8	52.1861	-195725	2018893
1.54265	8	52.1861	-218806	2018894
2.19792	8	52.1918	272966	2018897
1.89092	8	52.1934	-248776	2018898
1.35445	8	52.1939	-201207	2018899
3.63094	8	52.1945	-367926	2018900
2.43149	8	52.1969	290244	2018901
1.58884	8	52.199	-222962	2018902
2.33596	8	52.2028	-283284	2018903
2.06236	8	52.2036	-262510	2018905
2.57298	8	52.2037	-300302	2018906
2.02447	8	52.2039	-259525	2018907
1.82555	8	52.2205	243375	2018910
1.95989	8	52.2207	-254373	2018911
1.37	8	52.2334	-202705	2018912
2.08712	8	52.2811	-264445	2018913
3.10802	8	52.2554	-335987	2018914
2.69134	8	52.2437	-308501	2018915
2.98691	8	52.2435	-328204	2018916
2.19839	8	52.244	-273002	2018917
2.06117	8	52.2442	262417	2018918
1.37191	8	52.2448	-202888	2018919
1.3159	8	52.2465	-197457	2018926
1.03981	8	52.2471	-168889	2018927
3.94485	8	52.255	-385967	2018928
2.08712	8	52.2611	-264445	2018929
2.98691	8	52.2593	-328204	2018930
2.3647	8	52.2637	-285394	2018931
1.96812	8	52.7582	-255034	2018957
3.03181	8	52.5863	-331108	2018966
2.40596	8	53.4043	-288398	2019007
2.51645	8	53.4953	-296318	2019037
1.21254	8	62.7324	-187133	2026442
2.20155	8	66.5257	-273242	2029634
1.3898	8	74.6986	-204600	2043290
0.892264	8	76.1788	-152142	2046325
0.851828	8	84.1901	147334	2053281
0.453171	8	87.5861	93026.9	2056138
2.04852	8	93.1008	261423	2057730
1.06458	8	93.3044	171588	2057961
2.64281	8	93.3189	-305162	2057971
1.83823	8	93.4132	244430	2058195
1.41396	8	93.4225	206895	2058222
1.58918	8	93.4441	222992	2058358
0.991823	8	93.5486	163571	2058626
1.22721	8	93.5489	188623	2058629
1.38417	8	93.5489	204062	2058630
1.30304	8	93.5491	196194	2058631
1.30304	8	93.5491	196194	2058632
2.34967	8	93.5491	284292	2058633
2.51282	8	93.5492	296061	2058635
2.07183	8	93.6219	263251	2058843
1.28718	8	93.7145	194629	2059072
1.93151	8	93.7414	252082	2059097
1.43495	8	93.7414	208873	2059099
1.2586	8	93.7873	191784	2059163
1.29368	8	93.7883	195272	2059168
2.71411	8	93.8032	310057	2059192
2.36889	8	93.8032	285700	2059193
1.00489	8	93.8051	165031	2059207
1.00489	8	93.8051	165031	2059208
0.782261	8	93.8058	138813	2059211
1.10893	8	93.8067	176350	2059218
1.03736	8	93.8135	168620	2059256
2.10837	8	93.8617	266097	2059364
1.66487	8	94.0542	229674	2059665
1.66487	8	94.0543	229674	2059666
1.66487	8	94.0543	229674	2059667
1.66487	8	94.0543	229674	2059668
2.58376	8	94.0567	301057	2059678
1.58701	8	94.2857	222798	2059842
2.38406	8	94.3758	286806	2059894
1.25709	8	98.8168	-191632	2062614
1.72628	8	99.2027	234985	2063039
1.62981	8	99.909	226598	2064107
1.58981	8	99.9233	223048	2064132
4.44681	8	102.91	-413341	2067128
4.49368	8	102.898	-415813	2067139
4.14543	8	102.946	-397110	2067199
4.49368	8	102.938	-415813	2067207
4.1657	8	102.946	-398220	2067221
4.81278	8	102.96	-432304	2067227
4.03088	8	103.042	-390781	2067261
3.57999	8	102.976	-364923	2067292
5.20748	8	103.046	-451939	2067304
4.62661	8	103.001	-422754	2067321
4.03088	8	103.042	-390781	2067390
4.49368	8	103.042	-415813	2067391
6.94464	8	103.044	-530351	2067394
4.19723	8	103.046	-399942	2067396
4.09064	8	103.115	-394094	2067402
3.68246	8	103.089	-370940	2067404
6.25721	8	103.13	-500692	2067569
5.96917	8	103.142	-487765	2067580
5.40491	8	103.16	-461472	2067621
4.36257	8	103.181	-408862	2067668
4.09064	8	103.204	-394094	2067730
0.896779	8	103.248	-152672	2067826
4.10825	8	103.288	-395066	2067858
3.97713	8	103.261	-387780	2067869
4.16046	8	103.725	-397933	2068394
4.54549	8	103.893	-418531	2068604
4.06496	8	103.889	-392673	2068605
2.579	8	103.772	-300724	2068662
5.15932	8	103.892	-449585	2068712
2.78346	8	103.857	-314756	2068741
2.77864	8	103.892	-314431	2068742
5.22115	8	103.86	-452605	2068743
4.16285	8	103.937	-398064	2068760
4.16046	8	103.951	-397933	2068761
5.22115	8	103.949	-452605	2068763
5.22115	8	103.893	-452605	2068764
3.65915	8	103.898	-369579	2068767
6.72652	8	103.901	-521112	2068774
8.37897	8	103.924	-587696	2068775
9.6056	8	103.902	-632824	2068776
3.85586	8	103.916	-380930	2068795
1.72952	8	103.917	-235262	2068800
3.00624	8	103.917	-329457	2068802
7.61614	8	103.919	557891	2068806
8.32433	8	103.924	-585609	2068822
5.12808	8	103.928	-448052	2068824
4.38051	8	103.935	-409820	2068832
2.89439	8	103.935	-322148	2068834
4.44971	8	103.935	-413494	2068835
5.64723	8	103.938	-472929	2068847
3.58395	8	103.939	-365157	2068849
4.57803	8	103.94	-420229	2068853
4.81809	8	103.95	-432574	2068861
6.51878	8	103.95	-512167	2068862
3.49552	8	103.952	-359895	2068863
8.75199	8	104.059	-601760	2069037
11.3347	8	104.586	-691656	2069645
10.3435	8	104.587	-658546	2069646
9.54839	8	104.586	-630788	2069649
7.67014	8	104.567	-560051	2069658
11.2927	8	104.58	-690285	2069702
8.167	8	104.586	-579560	2069720
4.42406	8	104.586	-412136	2069721
7.50116	8	104.662	-553267	2069736
7.96831	8	104.663	-571834	2069738
10.4138	8	104.598	-660948	2069751
10.4138	8	104.598	-660948	2069752
7.50116	8	104.599	-553267	2069753
7.01238	8	104.601	-533190	2069756
10.4138	8	104.605	-660948	2069758
5.60568	8	104.608	-470983	2069765
9.843	8	104.608	-641208	2069766
7.49206	8	104.608	-552900	2069768
5.3002	8	104.612	-456439	2069775
4.45767	8	104.613	-413915	2069777
9.07167	8	104.614	-613570	2069780
6.89699	8	104.617	-528346	2069787
7.82494	8	104.618	-566197	2069789
4.70524	8	104.626	-426811	2069800
4.00165	8	104.65	-389151	2069835
6.35329	8	104.656	-504935	2069839
12.2277	8	104.751	-720231	2069877
12.2277	8	104.751	-720231	2069880
12.2277	8	104.751	-720231	2069887
12.2277	8	104.751	-720231	2069888
9.14549	8	104.686	-616266	2069908
8.05242	8	104.686	-575117	2069909
10.0391	8	104.687	-648056	2069912
5.66993	8	104.692	-473989	2069930
3.01091	8	104.692	-329759	2069932
8.03103	8	104.692	-574283	2069936
7.06646	8	104.7	-535446	2069944
7.71076	8	104.7	-561670	2069946
10.1644	8	104.712	-652394	2069960
11.503	8	104.713	-697127	2069962
7.54578	8	104.713	-555066	2069963
9.39065	8	104.717	-625141	2069966
3.56648	8	104.717	-364122	2069967
8.42577	8	104.718	-589478	2069968
5.66146	8	104.721	-473594	2069977
4.1068	8	104.724	394986	2069978
11.4285	8	104.725	-694713	2069981
17.0196	8	104.73	-857914	2069987
8.00195	8	104.732	-573149	2069992
11.4751	8	104.733	-696226	2069993
13.5148	8	104.734	-759592	2069995
9.33501	8	104.738	-623137	2070000
11.2415	8	104.744	-688608	2070008
9.06254	8	104.746	-613235	2070010
5.09907	8	105.005	-446625	2070400
4.27816	8	105.106	-404330	2070561
8.76926	8	105.231	-602404	2070622
8.8851	8	105.182	-606704	2070654
9.42999	8	105.192	-626553	2070655
7.04204	8	105.186	-534429	2070661
9.9318	8	105.189	-644317	2070663
5.07761	8	105.204	-445566	2070683
4.38567	8	105.204	-410095	2070684
7.25141	8	105.238	-543096	2070719
6.20517	8	105.24	-498379	2070739
10.296	8	105.238	-656920	2070743
3.68356	8	105.287	-371004	2070877
6.54076	8	105.388	-513120	2070955
3.27614	8	105.432	346537	2070994
4.44809	8	105.457	-413408	2071063
6.64022	8	105.479	-517413	2071084
3.15067	8	105.703	-338691	2071321
5.05974	8	105.833	-444683	2071353
7.82016	8	105.834	-566008	2071372
8.76468	8	105.767	-602234	2071388
6.38209	8	105.767	-506200	2071389
6.33123	8	105.834	-503964	2071438
6.33123	8	105.833	-503964	2071439
3.77449	8	105.816	-376271	2071440
4.41677	8	105.816	-411749	2071441
4.4644	8	105.825	-414270	2071442
3.45625	8	105.826	-357536	2071443
5.26483	8	105.833	-454727	2071444
4.42943	8	105.83	-412420	2071446
3.52251	8	105.83	-361508	2071448
3.54655	8	105.83	-362939	2071449
4.95636	8	105.831	-439539	2071450
6.33123	8	105.845	-503964	2071453
3.09298	8	105.834	-335029	2071454
5.7537	8	105.835	-477883	2071455
4.90125	8	105.835	-436775	2071456
6.01094	8	105.836	-489659	2071457
4.5906	8	105.837	-420884	2071458
5.47752	8	105.837	-464932	2071459
5.68107	8	105.838	-474509	2071460
2.74919	8	105.842	-312442	2071461
4.41465	8	105.843	411636	2071462
5.11392	8	105.843	447356	2071463
6.68178	8	105.859	-519198	2071465
5.05974	8	105.858	-444683	2071467
4.30354	8	105.853	-405698	2071469
5.05932	8	105.847	-444662	2071470
6.28288	8	105.847	-501829	2071471
4.75292	8	105.847	-429255	2071472
4.92921	8	105.847	-438180	2071473
3.92462	8	105.848	-384827	2071474
4.52119	8	105.849	-417258	2071475
2.7054	8	105.85	309462	2071477
4.23642	8	105.852	-402072	2071479
4.2041	8	105.853	-400316	2071480
4.57803	8	105.853	-420229	2071481
3.61437	8	105.853	-366951	2071482
6.77604	8	105.855	-523223	2071483
5.05974	8	105.856	-444683	2071486
1.7332	8	106.76	235577	2072558
2.04805	8	108.704	-261386	2074662
1.89258	8	109.558	-248911	2075187
2.56174	8	109.635	-299514	2075205
1.98499	8	110.536	-256385	2075409
1.2706	8	110.737	192982	2075411
1.33792	8	110.676	199605	2075421
1.08874	8	110.64	174194	2075422
2.06546	8	110.664	262752	2075433
1.25562	8	110.682	191485	2075449
1.2407	8	110.739	189986	2075470
1.70458	8	110.74	233119	2075476
1.05402	8	110.74	170441	2075480
1.4129	8	110.782	206795	2075481
2.08195	8	110.752	-264042	2075501
1.09108	8	110.774	174444	2075511
3.04748	8	112.867	332116	2076213
2.42599	8	114.342	289847	2076544
1.6953	8	114.715	-232318	2076588
4.14422	8	115.531	-397043	2076917
0.625426	8	115.886	118276	2077234
0.853536	8	115.914	147539	2077278
1.28361	8	122.455	194275	2078318
3.51624	8	122.572	-361134	2078421
1.14234	8	123.113	179878	2079120
1.14234	8	123.651	179878	2079655
1.14234	8	123.651	179878	2079656
1.14234	8	123.884	179878	2079891
1.01643	8	124.97	166312	2080693
1.48171	8	125.306	213229	2081031
1.48246	8	125.362	213299	2081035
1.44499	8	125.382	209814	2081037
1.71716	8	125.307	234202	2081039
1.70735	8	125.307	233357	2081040
1.42807	8	125.307	208226	2081041
1.22978	8	125.313	-188884	2081050
1.34641	8	125.342	200429	2081055
1.3452	8	125.339	200311	2081057
1.17646	8	125.338	183429	2081058
1.41737	8	125.338	207216	2081061
1.41737	8	125.339	207216	2081062
1.32321	8	125.342	198173	2081069
1.28433	8	125.343	194347	2081070
1.19664	8	125.343	185507	2081073
1.41737	8	125.343	207216	2081074
1.30233	8	125.349	196124	2081082
1.57428	8	125.361	221659	2081087
1.38461	8	125.359	204104	2081091
1.29835	8	125.361	195732	2081095
1.58941	8	125.361	223013	2081096
1.11709	8	125.361	177216	2081097
1.8624	8	125.361	246431	2081102
1.84438	8	125.362	244940	2081104
1.48246	8	125.362	213299	2081106
1.28208	8	125.362	194123	2081107
1.64999	8	125.363	228372	2081110
2.02463	8	125.363	259538	2081111
1.66165	8	125.363	229393	2081114
1.66165	8	125.363	229393	2081115
1.24047	8	125.37	189963	2081121
1.4768	8	125.373	212775	2081125
1.52937	8	125.373	217600	2081126
1.67244	8	125.373	230334	2081127
1.54027	8	125.374	218591	2081135
1.62963	8	125.375	226582	2081139
1.70508	8	125.382	233162	2081142
1.70508	8	125.382	233162	2081143
1.66832	8	125.449	229975	2081150
1.66832	8	125.449	229975	2081151
1.37232	8	125.385	202927	2081153
1.37232	8	125.386	202927	2081154
1.4348	8	125.412	208859	2081177
1.64755	8	125.42	228158	2081191
1.39567	8	125.445	205159	2081234
1.26543	8	125.452	192467	2081244
1.26543	8	125.453	192467	2081245
1.4348	8	125.754	208859	2081800
1.4348	8	125.754	208859	2081801
1.35978	8	125.754	201721	2081804
1.54537	8	125.822	219053	2081807
1.18415	8	125.822	184223	2081808
1.33427	8	125.821	199250	2081810
1.32127	8	125.775	197982	2081811
1.37232	8	125.754	202927	2081812
1.37232	8	125.755	202927	2081813
1.35119	8	125.756	200892	2081815
1.52904	8	125.756	-217571	2081816
1.51322	8	125.757	216127	2081818
1.69598	8	125.757	232376	2081819
1.06961	8	125.758	172134	2081820
1.03982	8	125.758	168890	2081821
1.41737	8	125.759	207216	2081823
1.55544	8	125.774	219964	2081827
1.72814	8	125.774	235144	2081828
1.89377	8	125.774	249009	2081830
1.42891	8	125.776	208305	2081831
1.23516	8	125.777	189428	2081835
1.70394	8	125.778	233063	2081837
1.85649	8	125.778	245943	2081838
2.00059	8	125.778	257630	2081839
1.65555	8	125.778	228859	2081840
1.65555	8	125.778	228859	2081841
1.84696	8	125.778	245154	2081842
1.74139	8	125.778	236277	2081843
1.47025	8	125.778	212167	2081845
1.29002	8	125.778	194909	2081846
1.97871	8	125.778	255883	2081848
1.56184	8	125.778	220540	2081849
1.09331	8	125.778	174684	2081850
1.5275	8	125.779	217430	2081851
1.32542	8	125.779	198388	2081853
1.32542	8	125.779	198388	2081854
0.87122	8	125.779	149652	2081856
1.59696	8	125.779	223686	2081857
1.44484	8	125.779	209799	2081862
1.35535	8	125.779	201294	2081863
1.49546	8	125.779	214497	2081866
1.55041	8	125.779	219509	2081867
1.53758	8	125.779	218347	2081868
1.16613	8	125.779	182359	2081873
1.37046	8	125.779	202749	2081874
1.65515	8	125.779	228825	2081875
1.13984	8	125.78	179615	2081876
1.13984	8	125.78	179615	2081877
1.43019	8	125.78	208425	2081878
1.48178	8	125.78	213235	2081879
1.20877	8	125.78	186748	2081880
1.15485	8	125.78	181186	2081881
1.02725	8	125.78	167508	2081882
1.54536	8	125.78	219052	2081883
0.941707	8	125.782	157887	2081884
1.10661	8	125.782	176103	2081887
1.10661	8	125.782	176103	2081888
1.52548	8	125.782	217246	2081889
1.70546	8	125.782	233195	2081890
1.47243	8	125.782	212370	2081891
1.40531	8	125.782	206075	2081892
0.956322	8	125.782	159559	2081896
1.18788	8	125.782	184607	2081897
1.74127	8	125.783	236267	2081899
1.82382	8	125.783	243230	2081900
1.82382	8	125.783	243230	2081901
1.4291	8	125.784	208323	2081902
1.41737	8	125.785	207216	2081903
1.10686	8	125.785	176130	2081906
0.975572	8	125.785	161743	2081908
1.07014	8	125.788	172191	2081910
1.30672	8	125.821	196556	2081914
1.30672	8	125.821	196556	2081915
1.28663	8	125.821	194575	2081916
1.36203	8	125.821	201938	2081922
1.59111	8	125.821	223164	2081923
1.49044	8	125.821	214035	2081924
1.58832	8	125.822	222915	2081930
1.47701	8	125.822	212794	2081931
1.47701	8	125.822	212794	2081932
1.40056	8	125.853	205624	2081933
1.47253	8	125.853	212379	2081934
1.22322	8	125.839	188219	2081935
1.4309	8	125.845	208492	2081938
1.41119	8	125.852	206632	2081939
1.2584	8	125.838	191764	2081941
1.28465	8	125.824	194378	2081948
1.33367	8	125.824	199192	2081949
1.48994	8	125.825	213988	2081950
0.976872	8	125.825	161889	2081952
1.18754	8	125.825	184572	2081953
1.4931	8	125.825	214280	2081954
1.49141	8	125.825	214124	2081955
1.17859	8	125.826	183649	2081956
1.1917	8	125.827	185000	2081959
1.32235	8	125.827	198088	2081960
1.63381	8	125.827	226951	2081967
1.30967	8	125.828	196846	2081970
1.30967	8	125.828	196846	2081971
1.30967	8	125.828	196846	2081972
1.61198	8	125.828	225022	2081973
1.39193	8	125.829	204803	2081978
1.39193	8	125.829	204803	2081981
1.39193	8	125.829	204803	2081982
1.44612	8	125.829	209919	2081985
1.50831	8	125.833	215677	2081986
1.5725	8	125.829	221499	2081987
1.19073	8	125.831	184901	2081994
1.66812	8	125.833	229957	2081995
1.20368	8	125.833	186228	2081996
1.17119	8	125.835	182885	2081998
1.77262	8	125.835	238930	2081999
1.57495	8	125.835	221719	2082001
1.29593	8	125.836	195494	2082002
1.35304	8	125.836	201070	2082003
1.36695	8	125.836	202411	2082004
1.32346	8	125.836	198196	2082005
1.30314	8	125.836	196204	2082007
0.910142	8	125.836	154236	2082009
1.27086	8	125.837	193008	2082012
1.63784	8	125.837	227305	2082013
0.899215	8	125.837	152958	2082015
1.14901	8	125.838	180576	2082016
1.67561	8	125.838	230610	2082018
1.40871	8	125.838	206397	2082020
1.30595	8	125.838	196481	2082022
1.05723	8	125.839	170791	2082023
1.00754	8	125.839	165325	2082024
0.980305	8	125.839	162277	2082028
1.03763	8	125.839	168650	2082033
0.967582	8	125.839	160839	2082034
1.08875	8	125.839	174195	2082040
1.49286	8	125.839	214257	2082046
2.28388	8	125.84	279429	2082049
1.81233	8	125.84	242271	2082050
1.99767	8	125.84	257397	2082051
1.13381	8	125.843	178982	2082054
1.01013	8	125.843	165614	2082055
1.26649	8	125.843	192572	2082057
1.1759	8	125.843	183371	2082058
1.31198	8	125.843	197073	2082059
1.76085	8	125.844	237933	2082062
1.566	8	125.845	220915	2082066
1.32628	8	125.845	198472	2082067
1.32628	8	125.845	198472	2082068
1.32628	8	125.845	198472	2082069
0.945172	8	125.846	158285	2082072
0.981903	8	125.846	162457	2082073
1.21279	8	125.846	187158	2082074
1.21251	8	125.846	187130	2082075
1.21251	8	125.846	187130	2082076
1.21251	8	125.846	187130	2082077
1.37232	8	125.847	202927	2082078
1.37232	8	125.847	202927	2082079
1.17006	8	125.848	182767	2082080
0.84927	8	125.848	147026	2082081
0.84927	8	125.848	147026	2082082
1.54804	8	125.848	219294	2082084
0.9718	8	125.849	161316	2082089
1.5834	8	125.849	222476	2082090
1.65018	8	125.85	228389	2082091
1.65018	8	125.85	228389	2082092
1.31155	8	125.85	197031	2082096
1.31155	8	125.85	197031	2082097
1.04966	8	125.85	169966	2082098
1.35733	8	125.85	201485	2082100
1.61226	8	125.85	225047	2082102
1.06775	8	125.85	171932	2082103
1.06775	8	125.85	171932	2082104
1.40356	8	125.851	205909	2082105
1.10152	8	125.851	175561	2082106
1.5982	8	125.851	223796	2082107
1.44772	8	125.851	210069	2082108
1.19944	8	125.851	185794	2082109
1.1116	8	125.851	176633	2082110
1.4608	8	125.851	211290	2082113
1.40898	8	125.851	206423	2082114
1.60401	8	125.852	224314	2082116
1.60401	8	125.852	224314	2082117
1.60401	8	125.852	224314	2082118
1.57771	8	125.852	221966	2082119
1.07614	8	125.861	172839	2082122
1.34609	8	125.862	200398	2082124
1.52386	8	125.87	217099	2082125
1.4981	8	125.87	214740	2082126
1.52902	8	125.871	217569	2082127
1.46575	8	125.874	211749	2082129
0.890281	8	125.874	151908	2082130
1.3743	8	125.9	203117	2082131
1.08874	8	125.898	174194	2082132
1.41737	8	125.901	207216	2082133
1.3962	8	125.898	205209	2082137
1.37232	8	125.886	202927	2082139
1.41737	8	125.899	207216	2082143
1.15179	8	125.89	180867	2082144
1.46265	8	125.893	211462	2082147
1.4348	8	125.895	208859	2082154
1.4348	8	125.895	208859	2082155
1.4348	8	125.896	208859	2082156
1.18954	8	125.899	184779	2082162
1.31739	8	125.9	197603	2082163
1.38997	8	125.9	204616	2082167
1.37232	8	125.9	202927	2082168
2.34741	8	128.622	-284126	2086237
2.40676	8	128.622	-288456	2086238
1.98537	8	129.464	256416	2086549
1.09587	8	140.012	174957	2096010
1.11266	8	140.012	176746	2096012
1.75869	8	140.012	237749	2096014
0.982389	8	140.016	162511	2096027
2.17174	8	149.895	-270973	2104931
2.70291	8	149.909	-309292	2104991
2.43484	8	149.909	-290486	2104992
2.32124	8	150.954	-282199	2105861
0.887952	8	151.416	-151634	2105998
2.13439	8	163.249	268108	2124556
1.17525	8	166.463	183304	2131369
0.666564	8	166.466	123860	2131381
1.09276	8	166.495	174624	2131434
1.16154	8	167.911	181883	2132394
0.573536	8	167.911	111007	2132395
1.83285	8	169.016	243982	2133757
2.08603	8	170.923	-264360	2135838
3.16076	8	170.984	-339327	2135983
3.59556	8	171.037	-365842	2136114
2.41539	8	171.413	-289081	2137159
4.16494	8	171.414	-398178	2137181
0.870156	8	173.102	149526	2139457
3.34462	8	174.954	-350755	2141013
2.38406	8	175.203	-286807	2141425
2.72146	8	175.196	-310558	2141426
2.37511	8	175.18	-286154	2141427
3.11491	8	175.187	-336425	2141428
3.27552	8	175.189	-346499	2141429
4.58368	8	175.196	-420524	2141430
3.66358	8	175.166	-369838	2141434
3.00865	8	175.166	-329613	2141436
2.70272	8	175.175	-309280	2141440
1.48922	8	175.182	-213922	2141446
3.43136	8	175.182	-356034	2141447
2.69956	8	175.184	-309064	2141449
3.26539	8	175.185	-345871	2141451
2.56247	8	175.199	-299565	2141454
3.54717	8	175.329	-362977	2141461
3.30244	8	175.329	-348163	2141469
3.54717	8	175.328	-362977	2141484
4.80842	8	175.293	-432083	2141490
3.3944	8	175.306	-353793	2141497
1.60554	8	175.312	-224450	2141518
2.38676	8	175.312	-287003	2141519
2.34662	8	175.327	-284068	2141528
3.87595	8	175.324	-382072	2141537
2.62331	8	175.325	-303812	2141538
4.27983	8	175.325	-404420	2141539
3.57239	8	175.325	-364473	2141540
3.67805	8	175.325	-370683	2141541
4.68541	8	175.325	-425792	2141544
2.24339	8	175.327	-276401	2141547
1.93822	8	175.327	-252625	2141550
3.54717	8	175.328	362977	2141551
3.57175	8	175.334	-364435	2141562
3.68706	8	175.331	-371208	2141565
3.68706	8	175.332	-371208	2141566
3.68706	8	175.332	-371208	2141567
3.23522	8	175.333	-343995	2141571
3.72684	8	175.334	-373519	2141573
3.93131	8	175.444	-385204	2141712
3.68706	8	175.444	-371208	2141745
3.95733	8	175.509	-386668	2141824
3.95733	8	175.512	-386668	2141829
3.68706	8	175.526	-371208	2141838
3.64607	8	175.66	-368813	2141869
3.80476	8	175.644	-378011	2141879
2.89967	8	175.64	-322496	2141911
3.68706	8	175.579	-371208	2141912
2.29887	8	175.589	-280543	2141918
3.203	8	175.595	-341983	2141930
3.05265	8	175.639	332448	2141979
1.78342	8	175.64	239843	2141980
3.68706	8	175.643	-371208	2141981
3.80948	8	175.662	-378281	2141995
3.31393	8	175.706	-348870	2142011
3.31393	8	175.706	-348870	2142012
3.31393	8	175.706	-348870	2142013
2.10375	8	175.668	-265738	2142021
2.8699	8	175.671	-320529	2142024
2.3307	8	175.674	-282897	2142031
2.41095	8	175.674	-288760	2142033
2.9794	8	175.705	-327716	2142045
3.68706	8	175.684	-371208	2142046
2.13368	8	175.685	-268053	2142047
3.38702	8	175.686	-353344	2142050
3.38702	8	175.686	-353344	2142051
1.7624	8	175.704	-238065	2142066
2.96941	8	175.705	-327066	2142068
5.1872	8	175.76	-450949	2142114
4.27894	8	175.759	-404372	2142116
3.68706	8	175.76	-371208	2142117
3.68706	8	175.794	-371208	2142218
3.68706	8	175.874	-371208	2142312
3.68706	8	176.103	-371208	2142734
3.68706	8	176.143	-371208	2142805
3.68706	8	176.365	-371208	2143262
3.68706	8	176.404	-371208	2143373
3.68706	8	176.438	-371208	2143441
3.2645	8	176.481	-345816	2143514
2.46606	8	176.493	-292729	2143562
3.43769	8	176.495	-356417	2143577
3.43266	8	176.565	-356112	2143788
3.68706	8	176.665	-371208	2143958
2.66089	8	176.769	-306410	2144209
2.15414	8	176.787	-269626	2144280
1.34884	8	176.804	-200664	2144316
3.68706	8	176.832	-371208	2144361
3.76988	8	176.953	-376006	2144381
3.68706	8	176.841	-371208	2144382
3.68706	8	176.992	-371208	2144567
4.07394	8	176.992	-393170	2144568
4.4573	8	177.096	-413895	2144685
3.1437	8	177.246	-338250	2145046
3.38744	8	177.241	-353370	2145103
3.1437	8	177.237	-338250	2145105
3.03987	8	177.237	-331627	2145106
2.43463	8	177.238	-290471	2145108
2.18337	8	177.238	-271860	2145110
3.1437	8	177.244	-338250	2145117
3.3757	8	177.248	-352655	2145122
3.52771	8	177.32	-361818	2145125
3.12193	8	177.315	-336871	2145126
2.90824	8	177.249	323061	2145128
2.70856	8	177.261	-309678	2145140
2.22702	8	177.262	-275168	2145141
2.22702	8	177.262	-275168	2145142
2.57258	8	177.311	-300274	2145143
1.88342	8	177.276	-248160	2145155
1.73449	8	177.286	-235688	2145162
3.1437	8	177.292	-338250	2145168
3.31229	8	177.295	-348770	2145169
2.19696	8	177.297	-272893	2145171
1.10938	8	177.3	-176398	2145197
1.95661	8	177.323	-254109	2145247
2.66027	8	177.323	-306367	2145248
3.15591	8	177.394	-339022	2145250
3.31119	8	177.323	-348702	2145251
3.1437	8	177.346	-338250	2145252
2.78197	8	177.327	-314655	2145262
3.08214	8	177.466	-334337	2145437
3.1437	8	177.399	-338250	2145438
3.1437	8	177.399	-338250	2145439
3.1437	8	177.458	-338250	2145528
2.79985	8	177.464	-315857	2145536
3.57082	8	177.464	-364379	2145537
3.1437	8	177.519	-338250	2145606
1.27526	8	177.586	-193446	2145645
1.55605	8	177.57	-220018	2145648
2.09413	8	177.597	-264991	2145678
1.89856	8	177.615	-249400	2145689
2.08918	8	177.62	-264606	2145693
0.986344	8	177.624	-162956	2145698
1.36884	8	177.624	-202593	2145699
3.1437	8	177.64	-338250	2145716
3.39218	8	177.659	-353658	2145723
3.03442	8	177.673	-331276	2145737
1.0812	8	177.681	-173383	2145749
3.1437	8	177.685	-338250	2145752
3.53672	8	177.694	-362355	2145754
3.26926	8	177.695	-346111	2145756
3.1437	8	177.737	-338250	2145811
3.68706	8	177.738	-371208	2145812
3.68706	8	178.043	-371208	2146202
3.68706	8	178.044	-371208	2146207
3.57518	8	178.05	-364638	2146208
3.95733	8	178.044	-386668	2146209
3.68706	8	178.044	-371208	2146210
3.54274	8	178.13	-362713	2146309
3.54274	8	178.13	-362713	2146310
3.68706	8	178.072	-371208	2146311
3.68706	8	178.072	-371208	2146312
3.68706	8	178.072	-371208	2146318
4.48894	8	178.138	-415564	2146451
3.7006	8	178.162	-371997	2146454
3.68706	8	178.57	-371208	2147099
3.68706	8	178.573	-371208	2147104
1.60555	8	181.086	-224451	2151315
0.849351	8	182.417	147036	2152426
1.02864	8	183.157	167662	2153089
2.15575	8	186.772	269750	2161508
2.05275	8	186.842	261755	2161697
1.62171	8	186.933	225883	2161828
2.16458	8	187.006	270425	2162016
1.02187	8	187.292	166914	2162828
2.26342	8	187.367	277902	2163123
1.68551	8	191.378	231470	2173040
1.7471	8	191.378	236764	2173041
2.40664	8	192.21	288447	2174793
3.85657	8	192.22	380971	2174802
3.77962	8	192.22	376567	2174806
3.63546	8	192.22	368191	2174811
1.98342	8	194.337	-256260	2178239
1.39543	8	195.853	-205136	2181309
1.59926	8	196.043	-223891	2181668
1.59926	8	197.692	-223891	2183633
1.62698	8	201.9	-226348	2188117
1.59926	8	201.962	-223891	2188190
1.59926	8	202.695	-223891	2189762
1.59926	8	205.21	-223891	2195335
1.59926	8	212.59	-223891	2203744
1.43657	8	216.042	-209025	2208425
1.00157	8	216.042	-164661	2208426
1.07876	8	218.315	-173121	2210955
1.17898	8	219.203	-183690	2212906
1.06988	8	221.487	-172162	2215560
1.06988	8	221.487	-172162	2215561
2.68373	8	234.875	307980	2240633
1.39041	8	260.058	-204658	2274412
1.36761	8	260.059	-202474	2274413
2.04994	8	260.317	-261534	2275100
1.74874	8	260.449	-236904	2275385
2.05541	8	260.45	-261964	2275389
1.26056	8	260.454	-191980	2275413
1.46014	8	260.496	-211228	2275437
1.58619	8	260.481	-222725	2275462
2.1612	8	260.543	-270167	2275515
1.95155	8	260.543	-253702	2275516
1.31561	8	260.675	-197429	2275672
2.18972	8	260.653	-272344	2275724
1.2502	8	260.653	-190942	2275725
2.76986	8	260.66	-313839	2275746
1.22572	8	260.661	-188472	2275759
1.03111	8	260.661	-167933	2275762
3.10606	8	260.67	-335862	2275769
1.58559	8	260.67	-222672	2275772
1.46493	8	260.671	-211673	2275780
0.605226	8	264.542	-115477	2277851
1.18787	8	265.795	-184607	2278629
1.18787	8	265.836	-184607	2278748
1.18787	8	266.211	-184607	2279510
1.18787	8	266.353	-184607	2279785
1.18787	8	266.41	-184607	2280095
0.497621	8	267.504	-99864.9	2281149
3.34712	8	269.114	-350908	2282011
3.24142	8	269.114	-344382	2282014
3.18945	8	269.238	-341133	2282174
3.18945	8	269.273	-341133	2282316
3.18945	8	269.381	-341133	2282504
3.18945	8	269.941	-341133	2283369
3.46434	8	270.073	-358023	2283689
3.18945	8	270.306	-341133	2284070
4.23118	8	270.445	-401788	2284116
1.18745	8	276.004	184564	2294002
1.55833	8	275.976	220224	2294006
1.26232	8	276.149	192156	2294030
1.22924	8	276.64	188828	2294086
1.26232	8	276.486	192156	2294093
1.44691	8	276.581	209993	2294106
1.27386	8	276.641	193307	2294114
1.03693	8	276.762	168573	2294517
1.39811	8	276.859	205391	2294542
1.39811	8	276.859	205391	2294543
1.32104	8	276.889	197960	2294546
1.69099	8	278.071	231945	2294788
1.11129	8	278.09	176601	2294799
1.33214	8	281.76	199043	2297038
1.09444	8	281.619	174805	2297041
1.19033	8	281.775	184860	2297077
1.26232	8	281.969	192156	2297121
1.73009	8	282.142	235311	2297181
1.19382	8	282.235	185218	2297207
2.82324	8	283.42	317424	2297885
2.49281	8	283.42	294639	2297886
2.49281	8	283.42	294639	2297887
2.8746	8	287.372	320840	2300293
0.704431	8	287.727	-128870	2300835
0.716218	8	287.727	-130406	2300841
0.716218	8	287.727	-130406	2300842
1.27855	8	287.727	-193773	2300844
1.15386	8	287.727	-181082	2300845
1.59168	8	287.728	-223215	2300846
1.75961	8	288.742	-237828	2301236
1.91715	8	288.862	-250916	2301255
2.91434	8	288.958	-323462	2301270
2.09836	8	289.13	-265319	2301281
2.61412	8	289.456	-303173	2301303
2.44323	8	289.224	-291090	2301304
1.78067	8	289.485	-239610	2301329
1.0407	8	289.66	-168986	2301355
2.24091	8	289.764	-276214	2301376
4.03447	8	289.802	-390981	2301380
2.60562	8	289.9	-302582	2301393
2.484	8	290.042	-294011	2301413
2.7618	8	291.075	-313294	2302798
1.97657	8	293.329	-255712	2305400
1.72319	8	294.531	-234720	2306292
2.48508	8	294.809	-294088	2306323
2.62493	8	294.629	-303924	2306325
2.61324	8	295.037	-303112	2306349
2.23276	8	295.239	-275601	2306396
2.81084	8	295.43	-316594	2306597
2.02258	8	295.507	-259375	2306789
1.70437	8	295.689	-233101	2306987
0.879061	8	295.714	150583	2307031
1.31556	8	295.714	197423	2307032
2.76155	8	295.714	313278	2307038
2.16485	8	295.725	270446	2307046
2.63035	8	295.951	-304300	2307415
2.63035	8	295.951	-304300	2307416
2.63035	8	296.183	-304300	2307820
1.77744	8	296.29	-239338	2307838
2.63035	8	296.333	-304300	2307851
2.0423	8	296.599	-260933	2307889
3.11498	8	296.672	-336429	2307901
2.39364	8	296.782	-287504	2307939
2.76399	8	297.037	-313442	2307982
2.71067	8	297.349	-309823	2308019
2.79758	8	297.464	-315705	2308033
2.59652	8	297.519	-301948	2308044
3.96251	8	297.657	-386960	2308072
2.27876	8	298.286	-279047	2308714
2.59294	8	298.31	-301698	2308765
3.48953	8	298.353	-359536	2308813
1.07839	9	22.3422	-173081	2326440
1.15401	9	22.3508	-181099	2326444
1.45045	9	22.3891	-210324	2326450
1.45045	9	22.3892	-210324	2326451
1.26638	9	22.3624	-192562	2326464
0.928016	9	22.3638	-156311	2326469
0.984616	9	22.3658	-162762	2326475
0.63343	9	22.3721	-119374	2326482
1.78396	9	22.383	-239888	2326491
1.78396	9	22.383	-239888	2326492
0.976825	9	22.4118	-161884	2326498
0.976825	9	22.4119	-161884	2326499
0.982562	9	22.4066	-162531	2326510
1.54344	9	22.4082	-218879	2326511
0.976825	9	22.4114	-161884	2326514
0.998659	9	22.4113	164336	2326519
0.508419	9	22.5043	-101489	2326558
0.634483	9	22.5066	-119518	2326585
2.04354	9	22.5612	-261031	2326614
1.56158	9	22.5933	-220517	2326616
1.56158	9	22.5933	-220517	2326617
1.45887	9	22.5814	-211109	2326626
1.45937	9	22.5841	-211156	2326627
1.50571	9	22.584	-215439	2326628
1.55698	9	22.587	-220102	2326631
1.33743	9	22.7486	-199557	2326641
1.41324	9	22.6046	-206826	2326653
1.66617	9	22.6027	-229787	2326657
2.92741	9	22.6036	-324321	2326658
1.69946	9	22.6068	-232677	2326661
2.21509	9	22.6071	-274268	2326663
2.16958	9	22.6104	-270808	2326667
1.24549	9	22.6172	-190468	2326676
2.06085	9	22.6618	-262392	2326694
2.08367	9	22.6618	-264176	2326695
1.38254	9	22.6762	-203906	2326697
2.52068	9	23.0612	-296618	2326724
3.38484	9	23.0717	-353212	2326725
2.75904	9	23.4257	-313108	2326744
2.9795	9	23.4599	-327723	2326752
3.07219	9	23.5018	-333701	2326756
1.28499	9	23.5738	-194412	2326766
2.04545	9	24.1236	-261182	2326775
3.66127	9	24.0706	-369703	2326781
2.61316	9	23.9534	-303107	2326790
3.06619	9	24.0329	-333316	2326796
3.43237	9	24.0857	-356095	2326797
2.83	9	24.1194	-317875	2326800
2.20825	9	24.4025	-273750	2326819
2.96027	9	24.4272	-326470	2326824
1.6659	9	24.5501	-229764	2326828
2.85881	9	24.6271	-319793	2326833
0.898211	9	25.0051	-152840	2326859
2.02261	9	33.5081	-259378	2329671
2.97476	9	38.9028	-327414	2332415
0.607366	9	44.424	-115775	2337876
1.50818	9	46.0014	-215665	2340627
0.953943	9	46.0204	159288	2340642
1.49937	9	46.2331	-214856	2340852
1.802	9	46.3186	-241405	2340936
0.883783	9	46.3787	151142	2341017
1.01901	9	46.3897	166598	2341047
1.49803	9	46.3939	214733	2341069
2.14153	9	46.3959	-268658	2341074
1.84779	9	46.4021	-245223	2341089
0.926285	9	47.721	156110	2342708
1.35308	9	47.7478	201074	2342756
0.819055	9	47.773	143360	2342799
0.604745	9	47.8861	115410	2342901
0.805697	9	47.8887	141720	2342907
1.35308	9	47.9089	201074	2342927
1.63151	9	47.9329	226748	2342956
1.35308	9	48.0478	201074	2343088
1.35308	9	48.3728	201074	2343132
1.42806	9	48.5479	208224	2343155
1.19394	9	48.5765	185230	2343158
1.73707	9	48.8661	235908	2343175
1.08305	9	48.7469	173582	2343180
2.60702	9	48.9434	302679	2343194
2.36024	9	48.9804	285067	2343238
2.79881	9	49.044	315787	2343256
1.3119	9	49.0887	197065	2343263
2.59702	9	49.1035	301983	2343267
1.3119	9	49.272	197065	2343286
2.59702	9	49.2965	301983	2343291
1.9055	9	49.5896	249967	2343393
1.8442	9	49.6903	244925	2343444
1.62558	9	50.0776	226225	2343457
1.24866	9	51.5481	190787	2344559
1.52327	9	51.5738	217045	2344594
1.70925	9	51.591	233521	2344658
2.20146	9	51.6032	273235	2344681
1.39975	9	51.6041	205547	2344685
2.32241	9	51.6141	282285	2344694
2.32241	9	51.614	282285	2344695
2.05642	9	51.6264	262044	2344701
2.15706	9	51.6271	269850	2344703
1.45854	9	51.6278	211079	2344704
1.45854	9	51.6278	211079	2344705
1.95764	9	51.6288	254192	2344706
1.3983	9	51.6653	205409	2344707
2.39448	9	51.6689	287565	2344708
2.36972	9	51.6701	285760	2344709
1.85412	9	51.6339	245747	2344713
1.86231	9	51.6593	246424	2344719
2.22705	9	51.6599	275170	2344722
2.29078	9	51.66	279942	2344723
1.53753	9	51.6615	218343	2344724
2.24194	9	51.6669	276291	2344726
1.38636	9	51.6689	204271	2344727
2.52159	9	51.6692	296683	2344728
2.06596	9	51.6692	262792	2344730
2.24194	9	51.6721	276291	2344731
1.77559	9	51.7521	239181	2344832
1.00678	9	51.8291	165241	2344915
1.6212	9	51.8716	225838	2344970
2.45833	9	51.9722	292175	2345129
2.9449	9	52.0161	325466	2345198
1.2903	9	59.2452	194937	2347946
1.34627	9	59.8823	-200416	2348724
1.46247	9	60.1176	-211445	2348789
1.45365	9	70.5539	210623	2356394
1.79718	9	70.5541	241001	2356395
0.360629	9	70.6499	77916.3	2356506
0.229988	9	70.65	54048.8	2356508
0.877728	9	71.0208	150425	2357457
0.528649	9	71.1753	104496	2357779
0.038611	9	71.1777	10681.9	2357807
0.679455	9	71.2468	125579	2357912
1.06462	9	71.2468	171593	2357913
0.349366	9	72.3639	75986.3	2359966
2.31505	9	86.9787	-281742	2373948
1.84525	9	86.9788	-245012	2373950
1.61353	9	86.9799	-225159	2373965
1.64734	9	86.9986	-228140	2374031
1.35037	9	87.0104	-200812	2374082
2.03039	9	87.0544	-259993	2374262
1.64908	9	87.1122	-228292	2374307
5.31708	9	87.1916	-457254	2374463
4.02323	9	87.1767	-390355	2374469
4.89132	9	87.1795	-436275	2374476
4.8464	9	87.1799	-434008	2374484
4.48405	9	87.1807	-415306	2374495
6.43375	9	87.185	-508463	2374506
4.99667	9	87.1852	-441552	2374507
8.42215	9	87.1853	-589341	2374508
5.35568	9	87.1903	-459112	2374517
4.80571	9	87.3207	-431945	2374912
4.92797	9	87.7532	-438118	2376250
2.01831	9	87.8683	-259037	2376650
3.40248	9	89.754	-354284	2381233
5.58761	9	90.0178	-470134	2381574
6.09946	9	90.0179	-493651	2381575
3.04829	9	92.5883	-332168	2385404
3.64021	9	93.4324	-368469	2386367
1.89701	9	94.0505	-249274	2387036
9.412	9	94.9303	-625908	2388635
10.1953	9	95.0457	-653461	2388772
1.30033	9	96.2574	-195928	2390058
1.91715	9	96.7401	-250916	2390109
2.15895	9	99.4958	-269995	2392173
2.34204	9	99.5373	-283732	2392211
2.52062	9	99.5717	-296614	2392236
2.23443	9	99.5775	-275727	2392238
2.14925	9	99.6844	-269251	2392264
2.14925	9	99.7893	-269251	2392281
2.34204	9	99.8392	-283732	2392292
2.15895	9	100.19	-269995	2392413
1.32583	9	100.203	-198427	2392430
2.15326	9	100.207	-269558	2392439
1.65986	9	100.207	-229236	2392440
2.19646	9	100.213	-272855	2392464
2.2009	9	100.232	-273193	2392491
2.32163	9	100.321	-282228	2392620
2.12716	9	100.55	-267550	2392656
2.15895	9	100.362	-269995	2392707
2.17499	9	100.363	-271221	2392708
2.15895	9	100.364	-269995	2392709
2.23227	9	100.495	-275564	2392728
1.89176	9	100.53	-248844	2392731
2.17207	9	100.56	-270998	2392736
2.17207	9	100.56	-270998	2392737
2.10203	9	100.569	-265605	2392740
1.40607	9	100.604	-206147	2392747
2.28485	9	100.708	-279501	2392762
2.4428	9	100.836	-291059	2392774
1.39981	9	100.863	-205553	2392793
2.34204	9	100.875	-283732	2392799
2.15895	9	100.931	-269995	2392808
1.96903	9	100.943	-255108	2392809
0.880498	9	101.011	-150753	2392814
1.85758	9	101.363	-246033	2392910
1.74135	9	101.381	-236274	2392916
1.81168	9	101.389	-242217	2392918
2.34204	9	101.687	-283732	2392925
4.58275	9	101.471	420476	2392933
2.01819	9	101.486	-259028	2392934
1.91182	9	101.519	-250483	2392938
2.36286	9	101.88	-285259	2392963
2.03186	9	101.899	-260110	2392970
2.15895	9	101.901	-269995	2392988
1.05455	9	101.968	-170499	2392995
1.4511	9	101.974	-210385	2392997
1.1694	9	101.974	-182699	2392998
2.10881	9	101.975	-266131	2393000
2.61787	9	101.986	-303434	2393004
1.84003	9	102	-244579	2393010
2.46437	9	102.003	-292608	2393014
1.96903	9	102.07	-255108	2393015
1.8552	9	102.01	-245836	2393020
2.13861	9	102.01	-268433	2393022
2.00536	9	102.04	-258009	2393026
2.24227	9	102.046	-276317	2393028
1.3274	9	102.053	-198581	2393029
1.69059	9	102.215	-231910	2393152
1.70227	9	102.237	-232920	2393161
1.34314	9	102.372	-200112	2393218
1.71426	9	102.472	-233953	2393270
3.7384	9	102.507	-374189	2393287
1.68314	9	102.551	-231264	2393297
1.86614	9	102.605	-246739	2393308
1.40589	9	102.648	-206130	2393313
2.54215	9	102.705	-298135	2393334
2.0185	9	102.719	-259052	2393342
1.69059	9	102.809	-231910	2393345
2.1735	9	102.74	-271107	2393346
3.73984	9	102.852	-374272	2393367
1.36592	9	102.8	-202313	2393368
3.7384	9	102.894	-374189	2393421
4.11282	9	102.905	-395317	2393436
2.11357	9	103.054	-266500	2393492
3.00039	9	103.053	-329078	2393493
2.92883	9	103.05	-324414	2393494
2.8922	9	103.05	-322004	2393495
2.36982	9	103.05	-285768	2393496
2.35521	9	103.05	-284698	2393497
2.05461	9	103.05	-261901	2393498
1.97287	9	103.05	-255415	2393499
1.8114	9	103.053	-242193	2393500
2.11357	9	103.053	-266500	2393501
2.64745	9	103.053	-305483	2393502
2.028	9	103.053	-259804	2393503
2.6401	9	103.054	-304975	2393504
1.8114	9	103.054	-242193	2393505
3.94751	9	103.056	386117	2393510
4.14838	9	103.063	397271	2393522
3.81061	9	103.11	-378346	2393631
3.79153	9	103.241	-377251	2394023
3.82282	9	103.299	379045	2394099
3.80601	9	103.295	378082	2394100
3.88593	9	103.294	382639	2394101
3.82381	9	103.289	379101	2394102
3.82381	9	103.289	379101	2394103
4.48939	9	103.293	415587	2394113
3.75324	9	103.296	375047	2394119
1.82329	9	103.344	-243186	2394221
3.40349	9	103.365	354345	2394259
3.95798	9	103.367	-386705	2394260
3.85638	9	103.435	-380960	2394304
2.47738	9	103.506	-293539	2394514
2.85983	9	103.523	319861	2394561
2.95878	9	103.547	-326373	2394598
3.24424	9	103.577	344557	2394636
1.96081	9	103.59	-254447	2394660
1.24251	9	103.6	-190169	2394674
3.26247	9	103.606	345690	2394698
2.88038	9	103.612	-321223	2394712
3.21243	9	103.617	342573	2394727
3.25256	9	103.624	345075	2394738
3.51568	9	103.716	361100	2394897
4.0264	9	103.787	-390531	2395006
3.28564	9	103.811	347125	2395099
3.25256	9	103.843	345075	2395179
3.15577	9	103.881	339013	2395278
3.91167	9	103.9	-384096	2395330
4.3573	9	103.947	408581	2395425
3.42073	9	103.95	355391	2395440
3.25256	9	103.983	345075	2395560
3.96421	9	104.001	-387055	2395590
3.16003	9	104.009	339281	2395612
1.75145	9	104.018	-237134	2395634
1.88396	9	104.048	-248205	2395707
2.81038	9	104.089	-316563	2395836
3.66333	9	104.093	369824	2395846
1.86785	9	104.095	-246880	2395865
3.96421	9	104.138	-387055	2395924
3.10542	9	104.896	-335821	2396208
3.16194	9	105.145	-339402	2396914
3.97558	9	116.133	-387693	2409902
3.97558	9	118.466	-387693	2412381
3.97558	9	120.115	-387693	2413956
3.97558	9	121.914	-387693	2416239
1.67043	9	136.126	-230159	2431267
1.36156	9	136.109	-201893	2431271
1.48217	9	136.114	-213271	2431278
1.8776	9	136.119	-247683	2431280
1.62594	9	136.147	-226257	2431301
0.464846	9	136.148	-94847.2	2431332
2.51298	9	136.337	-296072	2431730
1.55448	9	136.398	-219876	2431808
1.97812	9	136.555	-255836	2432173
1.48217	9	136.748	-213271	2432559
0.838978	9	137.16	-145784	2433329
1.64475	9	137.182	-227913	2433338
0.902769	9	137.211	-153374	2433354
0.90127	9	137.22	-153199	2433357
1.02496	9	137.294	-167255	2433362
1.02496	9	137.294	-167255	2433363
0.840172	9	137.288	-145928	2433364
1.56379	9	137.279	-220716	2433381
1.66669	9	137.28	-229833	2433382
2.31431	9	138.953	-281687	2435803
2.33328	9	139.661	-283087	2436588
3.86695	9	139.781	-381561	2436763
2.79134	9	140.999	-315286	2438449
2.57327	9	141.101	-300323	2438635
3.46253	9	141.955	-357915	2440517
2.20264	9	142.15	-273325	2440789
3.53321	9	142.218	-362146	2440920
1.99294	9	142.383	-257021	2441078
1.94546	9	142.427	-253210	2441112
1.50039	9	142.445	-214950	2441127
1.93007	9	142.565	-251965	2441226
1.68537	9	142.619	-231458	2441369
1.71343	9	142.646	-233881	2441444
1.24602	9	142.86	-190522	2441631
2.99853	9	142.943	-328958	2441678
2.61651	9	143.068	-303340	2441682
1.24602	9	143.202	-190522	2441840
1.24602	9	143.407	-190522	2441981
1.58869	9	143.487	-222948	2442040
1.24602	9	143.868	-190522	2442176
1.16777	9	144.042	-182530	2442365
0.96286	9	144.04	-160303	2442374
1.16217	9	144.042	-181948	2442377
1.04549	9	144.041	-169510	2442378
1.04549	9	144.041	-169510	2442379
0.815676	9	144.057	-142947	2442392
1.19062	9	144.058	-184889	2442393
1.21365	9	144.061	-187246	2442395
1.10979	9	144.062	-176441	2442397
1.26706	9	144.081	-192629	2442409
1.07299	9	144.083	-172499	2442417
0.930441	9	144.089	-156591	2442424
1.47345	9	144.089	-212464	2442425
0.866502	9	144.089	-149090	2442427
1.22695	9	144.091	-188597	2442439
1.02224	9	144.096	-166955	2442446
1.58394	9	144.103	-222524	2442455
1.21068	9	144.103	-186943	2442456
0.66627	9	144.103	-123820	2442457
2.15348	9	144.103	-269575	2442458
2.153	9	144.103	-269539	2442459
0.731947	9	144.103	-132438	2442460
0.596538	9	144.103	-114261	2442461
0.956741	9	144.104	-159607	2442467
1.04958	9	144.104	-169957	2442469
0.800097	9	144.105	-141029	2442471
2.01423	9	144.105	-258714	2442472
1.29165	9	144.105	-195071	2442476
1.08664	9	144.106	-173969	2442479
0.715396	9	144.106	-130299	2442480
1.31363	9	144.106	-197234	2442481
1.11001	9	144.116	176464	2442485
1.18939	9	144.116	-184763	2442486
1.39096	9	144.117	-204711	2442487
1.39096	9	144.117	-204711	2442488
1.35556	9	144.12	-201314	2442494
1.26897	9	144.12	-192820	2442495
1.73238	9	144.12	-235507	2442496
1.76414	9	144.12	-238212	2442499
1.31007	9	144.12	-196885	2442500
1.13186	9	144.129	-178776	2442506
0.597434	9	144.13	-114387	2442511
0.538313	9	144.13	-105916	2442512
0.655174	9	144.13	-122329	2442513
0.915386	9	144.13	-154846	2442515
0.978512	9	144.13	-162074	2442516
1.41913	9	144.13	-207383	2442517
1.59379	9	144.176	-223404	2442530
2.04228	9	144.176	-260932	2442531
1.36382	9	144.177	-202110	2442540
1.10123	9	144.178	-175529	2442544
1.09602	9	144.179	-174973	2442550
0.755981	9	144.227	-135507	2442552
1.00707	9	144.182	-165273	2442561
0.734888	9	144.182	-132816	2442562
0.989986	9	144.183	-163365	2442565
1.40988	9	144.184	-206508	2442568
1.06643	9	144.184	-171789	2442569
1.17933	9	144.239	-183726	2442660
0.892051	9	144.313	-152117	2442663
0.805806	9	144.252	-141734	2442700
0.892051	9	144.264	-152117	2442715
0.707018	9	144.265	-129208	2442716
3.52277	9	144.3	-361524	2442785
0.633208	9	144.333	-119344	2442834
0.803867	9	144.345	-141495	2442880
3.52277	9	144.378	-361524	2442944
0.88847	9	144.57	-151695	2443081
0.917502	9	144.43	-155092	2443090
0.996216	9	144.439	-164063	2443098
1.30328	9	144.441	-196218	2443099
2.61279	9	144.582	-303081	2443204
0.673588	9	144.718	-124798	2443336
0.737575	9	144.719	-133161	2443342
1.11852	9	144.733	-177367	2443365
0.777511	9	144.75	-138219	2443391
0.753776	9	144.75	-135227	2443397
0.939565	9	144.753	-157641	2443404
1.14579	9	144.757	-180239	2443427
0.832228	9	144.822	-144966	2443480
0.832228	9	144.803	-144966	2443481
0.73335	9	144.804	-132619	2443484
0.775217	9	144.804	-137932	2443486
0.763937	9	144.808	-136513	2443494
0.936109	9	144.809	-157244	2443495
0.883728	9	144.819	-151135	2443514
3.83333	9	144.819	-379645	2443515
1.0211	9	144.82	-166830	2443520
0.783538	9	144.821	-138973	2443524
1.38047	9	144.822	-203708	2443526
0.635368	9	144.822	-119639	2443528
1.07096	9	144.829	-172279	2443540
0.786437	9	144.83	-139334	2443547
1.0619	9	144.83	-171298	2443548
0.819241	9	144.83	-143383	2443551
0.819241	9	144.83	-143383	2443552
0.988646	9	144.83	-163215	2443558
0.920832	9	144.83	-155479	2443559
1.00276	9	144.831	-164793	2443564
0.87258	9	144.831	-149814	2443565
0.92272	9	144.831	-155698	2443566
1.38689	9	144.831	-204322	2443576
0.372097	9	144.832	-79859.6	2443582
0.959036	9	144.832	-159868	2443583
0.646883	9	144.833	-121207	2443586
0.672104	9	144.833	-124600	2443587
0.951179	9	144.833	-158972	2443588
0.821884	9	144.833	-143706	2443592
0.984928	9	144.838	-162797	2443614
0.911452	9	144.838	-154389	2443616
0.837361	9	144.838	-145588	2443617
0.737734	9	144.842	-133181	2443627
0.597985	9	144.846	-114464	2443632
0.675836	9	144.846	-125098	2443634
0.72928	9	144.852	-132095	2443656
0.611953	9	144.854	-116413	2443659
0.69096	9	144.855	-127102	2443668
0.539846	9	144.855	-106141	2443669
0.567884	9	144.856	-110198	2443678
0.57771	9	144.856	-111601	2443681
0.837626	9	144.856	-145620	2443685
0.449365	9	144.859	-92429.5	2443703
1.18723	9	144.86	-184541	2443707
0.731053	9	144.861	-132323	2443709
0.789732	9	144.862	-139744	2443721
0.873217	9	144.862	-149890	2443723
1.34307	9	144.863	-200106	2443729
0.954282	9	144.864	-159326	2443739
0.749814	9	144.864	-134724	2443741
1.13903	9	144.864	-179530	2443742
1.35933	9	144.864	-201678	2443744
0.0658934	9	144.864	-17736.2	2443752
0.255481	9	144.864	-58985.3	2443753
0.882649	9	144.866	-151008	2443763
1.11656	9	144.872	-177160	2443784
1.06677	9	144.876	-171826	2443791
0.917806	9	144.878	-155128	2443801
0.657864	9	144.878	-122691	2443802
0.62961	9	144.878	-118851	2443815
1.36108	9	144.88	-201846	2443822
0.844387	9	144.88	-146438	2443824
1.29663	9	144.88	-195563	2443825
0.814558	9	144.881	-142809	2443832
0.865819	9	144.954	-149009	2443841
0.723246	9	144.887	-131317	2443842
0.723246	9	144.887	-131317	2443843
0.681663	9	144.89	-125872	2443850
0.720504	9	144.89	-130962	2443856
0.892889	9	144.892	-152215	2443862
1.12349	9	144.892	-177894	2443863
0.969135	9	144.893	-161015	2443865
0.95926	9	144.903	-159894	2443867
0.61258	9	144.904	-116501	2443870
1.16343	9	144.911	-182079	2443872
0.89593	9	144.915	-152573	2443875
1.0509	9	144.916	-170101	2443878
0.674095	9	144.917	-124866	2443884
0.761608	9	144.917	-136219	2443887
0.955055	9	144.917	-159415	2443888
1.07229	9	144.917	-172423	2443889
1.06889	9	144.921	-172056	2443892
1.04195	9	144.921	-169123	2443895
1.04055	9	144.921	-168970	2443896
1.08018	9	144.922	-173274	2443897
1.08401	9	144.922	-173686	2443900
0.982633	9	144.924	-162539	2443901
0.628446	9	144.925	-118691	2443904
1.15287	9	144.929	-180979	2443907
0.692748	9	144.932	-127337	2443911
0.76641	9	144.932	-136825	2443912
0.954596	9	144.932	-159362	2443913
0.569616	9	144.932	-110446	2443916
0.560324	9	144.932	-109113	2443917
1.1242	9	144.942	-177969	2443929
0.859347	9	144.942	-148235	2443930
1.10163	9	144.943	-175572	2443931
0.470383	9	144.944	-95704.3	2443932
0.881368	9	144.944	-150856	2443934
0.973712	9	144.946	-161533	2443940
0.701966	9	144.946	-128548	2443941
1.47674	9	144.949	-212769	2443944
1.93187	9	144.949	-252111	2443945
0.813968	9	144.949	-142737	2443947
1.38911	9	144.958	-204534	2443966
0.923818	9	144.958	-155825	2443969
1.07465	9	145.073	-172678	2443972
1.253	9	144.959	-191222	2443978
1.253	9	144.959	-191222	2443979
0.817041	9	144.96	-143114	2443984
0.786952	9	144.961	-139398	2443989
1.0026	9	145.058	-164775	2443991
0.938171	9	144.962	-157481	2443993
0.675311	9	144.962	-125028	2443994
0.81235	9	144.963	-142538	2443995
0.844901	9	145	-146500	2444002
1.05353	9	144.986	-170388	2444003
1.26623	9	144.986	-192546	2444004
0.876567	9	144.988	-150287	2444005
1.176	9	144.988	-183382	2444006
1.05455	9	144.995	-170499	2444011
0.730452	9	144.995	-132246	2444012
1.05093	9	144.995	-170104	2444018
0.792024	9	145	-140029	2444026
0.776776	9	145	-138127	2444027
0.836794	9	145	-145520	2444028
0.718394	9	145	-130688	2444030
0.690798	9	145.002	-127080	2444032
0.936504	9	145.003	-157289	2444036
1.0053	9	145.005	-165076	2444039
1.70859	9	145.021	-233465	2444047
1.14312	9	145.021	-179959	2444048
0.992595	9	145.022	-163657	2444049
0.963763	9	145.026	-160406	2444053
0.957963	9	145.028	-159746	2444059
0.94009	9	145.028	-157702	2444060
1.09008	9	145.029	-174338	2444063
0.934727	9	145.03	-157085	2444066
0.704117	9	145.03	-128829	2444070
0.781514	9	145.03	-138720	2444071
0.68851	9	145.051	-126778	2444079
0.983036	9	145.052	-162584	2444080
0.805245	9	145.052	-141664	2444082
0.805245	9	145.052	-141664	2444083
1.06853	9	145.058	-172017	2444091
1.33202	9	145.058	-199031	2444092
0.879806	9	145.058	-150671	2444093
1.03367	9	145.06	-168214	2444095
1.19572	9	145.06	-185412	2444096
0.837102	9	145.061	-145557	2444097
0.334805	9	145.061	-73459	2444099
0.950224	9	145.067	-158863	2444100
1.15252	9	145.067	-180942	2444101
0.720942	9	145.067	-131019	2444102
1.09797	9	145.072	-175182	2444103
0.996538	9	145.073	-164099	2444104
1.06115	9	145.074	-171217	2444106
0.973384	9	145.154	-161496	2444107
0.973384	9	145.154	-161496	2444109
1.31722	9	145.076	-197587	2444112
1.07008	9	145.084	-172184	2444128
1.19122	9	145.084	-184951	2444135
0.587504	9	145.085	-112989	2444140
1.08481	9	145.086	-173772	2444144
1.39911	9	145.087	-205486	2444151
0.763719	9	145.088	-136486	2444153
1.02253	9	145.088	-166987	2444154
0.925912	9	145.088	-156067	2444155
0.812315	9	145.088	-142534	2444159
0.802456	9	145.089	-141320	2444161
0.588057	9	145.089	-113068	2444163
0.909187	9	145.089	-154124	2444164
0.865934	9	145.089	-149022	2444165
1.40759	9	145.089	-206291	2444168
1.02201	9	145.091	-166930	2444171
1.31963	9	145.091	-197822	2444175
0.688369	9	145.092	-126760	2444176
0.672142	9	145.092	-124605	2444177
0.889229	9	145.094	-151784	2444183
0.910668	9	145.096	-154297	2444191
0.82674	9	145.098	-144298	2444195
0.564649	9	145.099	-109735	2444196
0.675091	9	145.099	-124999	2444197
0.942653	9	145.099	-157996	2444198
0.910351	9	145.1	-154260	2444201
1.09642	9	145.101	-175016	2444207
1.02417	9	145.101	-167168	2444208
0.88643	9	145.101	-151454	2444210
0.88643	9	145.101	-151454	2444211
0.714407	9	145.102	-130171	2444219
0.883125	9	145.102	-151064	2444220
0.949409	9	145.102	-158770	2444221
0.92941	9	145.103	-156472	2444222
1.21283	9	145.103	-187162	2444223
0.847663	9	145.103	-146832	2444227
1.18006	9	145.103	-183801	2444229
0.899973	9	145.104	-153047	2444231
0.440712	9	145.104	-91064.3	2444232
0.856453	9	145.104	-147889	2444236
0.618172	9	145.105	-117275	2444240
0.54592	9	145.105	-107027	2444246
0.7924	9	145.105	-140075	2444247
0.743152	9	145.105	-133874	2444248
0.643678	9	145.105	-120772	2444249
0.780026	9	145.105	-138534	2444250
0.879523	9	145.106	-150638	2444251
0.695626	9	145.106	-127716	2444252
0.684348	9	145.106	-126228	2444254
0.836809	9	145.106	-145521	2444258
1.3222	9	145.106	-198073	2444260
0.592768	9	145.106	-113732	2444261
0.874385	9	145.106	-150028	2444262
0.787275	9	145.107	-139438	2444265
0.687307	9	145.107	-126619	2444267
0.561713	9	145.107	-109313	2444269
0.493838	9	145.107	-99292.5	2444270
0.602265	9	145.107	-115064	2444272
1.22241	9	145.107	-188136	2444273
0.618708	9	145.107	-117349	2444275
0.885466	9	145.107	-151341	2444276
0.695957	9	145.108	-127760	2444281
0.789304	9	145.108	-139691	2444282
0.829199	9	145.108	-144598	2444284
0.783179	9	145.109	-138928	2444290
0.878993	9	145.11	-150575	2444293
1.20133	9	145.11	-185987	2444294
1.18501	9	145.11	-184312	2444295
0.803923	9	145.11	-141501	2444297
0.634633	9	145.111	-119539	2444299
1.15105	9	145.112	-180789	2444302
1.47804	9	145.113	-212889	2444304
0.890259	9	145.114	-151906	2444305
0.851058	9	145.114	-147241	2444306
1.48228	9	145.115	-213281	2444309
1.13446	9	145.115	-179049	2444310
1.50906	9	145.116	-215746	2444314
1.15878	9	145.116	-181595	2444315
1.16558	9	145.117	-182302	2444317
1.07207	9	145.117	-172399	2444318
1.30427	9	145.117	-196315	2444320
1.39093	9	145.117	-204707	2444321
1.49067	9	145.117	-214056	2444322
0.959424	9	145.133	-159912	2444325
1.05997	9	145.134	-171089	2444334
1.50998	9	145.134	-215830	2444340
1.27408	9	145.135	-193328	2444342
1.38566	9	145.135	-204204	2444344
1.12753	9	145.135	-178320	2444345
1.21803	9	145.136	-187691	2444349
1.22964	9	145.137	-188869	2444353
1.12151	9	145.137	-177685	2444361
0.939936	9	145.141	-157684	2444363
1.10516	9	145.138	-175948	2444365
1.03478	9	145.139	-168337	2444367
1.10161	9	145.143	-175571	2444373
1.3558	9	145.144	-201337	2444374
1.11113	9	145.144	-176584	2444375
0.680117	9	145.146	-125667	2444378
1.10665	9	145.148	-176107	2444389
0.703487	9	145.149	-128747	2444391
0.546735	9	145.149	-107145	2444392
0.693864	9	145.149	-127484	2444393
0.893897	9	145.152	-152334	2444394
0.888385	9	145.152	-151685	2444395
1.17166	9	145.152	-182933	2444408
1.28096	9	145.152	-194012	2444413
1.11045	9	145.153	-176512	2444416
1.06842	9	145.153	-172005	2444420
0.93028	9	145.153	-156572	2444423
1.41162	9	145.153	-206673	2444424
1.47712	9	145.153	-212805	2444425
1.17649	9	145.153	-183433	2444427
0.885538	9	145.153	-151349	2444428
1.02202	9	145.204	-166930	2444437
0.852215	9	145.166	-147380	2444449
1.12583	9	145.17	-178141	2444455
1.27289	9	145.17	-193210	2444456
1.40996	9	145.17	-206516	2444457
1.1746	9	145.17	-183237	2444458
1.29563	9	145.174	-195464	2444469
1.29563	9	145.174	-195464	2444470
1.13181	9	145.174	-178771	2444471
1.30541	9	145.174	-196427	2444476
1.03592	9	145.174	-168462	2444477
0.958922	9	145.175	-159855	2444480
1.41238	9	145.175	-206745	2444481
1.41238	9	145.175	-206745	2444482
1.00734	9	145.175	-165303	2444484
0.987331	9	145.175	-163067	2444487
0.987331	9	145.175	-163067	2444488
1.03275	9	145.176	-168113	2444491
1.17068	9	145.176	-182831	2444492
1.33189	9	145.178	-199019	2444493
1.45736	9	145.178	-210969	2444494
0.935963	9	145.178	-157227	2444499
1.10831	9	145.179	-176284	2444500
1.1584	9	145.179	-181556	2444503
0.969199	9	145.179	-161022	2444504
0.969199	9	145.179	-161022	2444505
1.29309	9	145.182	-195213	2444507
1.01552	9	145.194	-166211	2444514
1.06545	9	145.206	-171683	2444523
0.919095	9	145.206	-155277	2444528
0.982735	9	145.206	-162550	2444532
1.25126	9	145.206	-191048	2444533
1.10285	9	145.216	-175702	2444536
1.07852	9	145.216	-173095	2444537
1.23652	9	145.217	-189565	2444540
0.950215	9	145.217	-158862	2444541
1.23652	9	145.217	-189565	2444542
1.07714	9	145.218	-172946	2444546
1.07714	9	145.218	-172946	2444547
1.0452	9	145.237	-169479	2444554
0.990596	9	145.238	-163433	2444568
0.704616	9	145.238	-128895	2444569
0.98692	9	145.239	-163021	2444572
1.04969	9	145.239	-169970	2444573
0.765288	9	145.239	-136683	2444574
1.26912	9	145.243	-192835	2444578
0.934195	9	145.251	-157024	2444594
1.15403	9	145.257	-181100	2444602
1.17892	9	145.257	-183684	2444603
1.00835	9	145.258	-165416	2444610
1.07101	9	145.259	-172285	2444613
1.07101	9	145.259	-172285	2444614
0.85232	9	145.268	-147393	2444627
0.726668	9	145.268	-131758	2444628
0.7203	9	145.269	-130935	2444631
0.876944	9	145.274	-150332	2444642
0.751276	9	145.274	-134910	2444649
0.761551	9	145.275	-136212	2444651
0.770802	9	145.278	-137378	2444665
0.823048	9	145.281	-143848	2444678
0.819112	9	145.281	-143367	2444681
0.764301	9	145.281	-136559	2444683
0.595119	9	145.281	-114062	2444689
0.700504	9	145.282	-128356	2444694
0.652869	9	145.282	-122018	2444695
0.350231	9	145.282	-76135.3	2444696
0.870013	9	145.283	-149509	2444701
1.12592	9	145.285	-178150	2444709
0.871003	9	145.289	-149626	2444715
1.18034	9	145.289	-183831	2444716
0.95576	9	145.305	-159495	2444731
1.8595	9	145.308	-246192	2444735
4.43845	9	145.309	-412898	2444737
0.693782	9	145.311	-127473	2444745
0.896833	9	145.313	-152679	2444760
0.538172	9	145.315	-105896	2444766
0.610529	9	145.315	-116216	2444771
0.7093	9	145.315	-129506	2444772
0.663317	9	145.315	-123424	2444775
0.55357	9	145.315	-108137	2444778
0.605519	9	145.315	-115518	2444779
0.710141	9	145.315	-129616	2444780
0.987439	9	145.316	-163079	2444796
1.01156	9	145.317	-165772	2444798
0.672627	9	145.318	-124670	2444806
0.996987	9	145.319	-164149	2444810
0.617428	9	145.32	-117172	2444818
0.968756	9	145.32	-160972	2444819
0.734223	9	145.325	-132731	2444835
0.745254	9	145.325	-134143	2444836
0.865554	9	145.326	-148977	2444840
0.965272	9	145.343	-160577	2444851
0.847749	9	145.356	-146843	2444869
3.71269	9	145.644	-372699	2445304
0.944494	9	145.958	158207	2445585
0.944494	9	145.958	158207	2445586
4.43845	9	146.009	-412898	2445650
0.777101	9	146.135	-138168	2445848
1.18955	9	146.368	184779	2446193
1.04634	9	146.457	169604	2446256
1.04634	9	146.457	169604	2446257
1.02713	9	146.456	167495	2446268
1.04634	9	146.456	169604	2446269
1.18816	9	146.404	184637	2446276
0.881396	9	146.42	150859	2446312
0.881396	9	146.42	150859	2446313
1.07583	9	146.42	172806	2446315
1.07583	9	146.42	172806	2446316
1.25515	9	146.422	191438	2446320
1.21096	9	146.423	186972	2446323
0.829818	9	146.424	144673	2446333
1.02706	9	146.424	167487	2446334
1.01943	9	146.424	166644	2446335
0.885527	9	146.424	151348	2446336
1.01312	9	146.424	165946	2446337
1.01312	9	146.424	165946	2446338
0.938119	9	146.424	157475	2446339
1.34189	9	146.425	199991	2446343
1.13894	9	146.425	179520	2446344
1.05359	9	146.425	170395	2446347
1.6313	9	146.426	226730	2446349
1.62103	9	146.426	225822	2446350
1.56553	9	146.426	220872	2446351
1.3286	9	146.427	198698	2446352
1.28336	9	146.427	194250	2446353
0.890631	9	146.428	151950	2446364
1.57669	9	146.434	221875	2446366
1.01475	9	146.434	166126	2446367
1.34635	9	146.434	200423	2446369
1.71664	9	146.434	234157	2446372
1.16147	9	146.435	181875	2446377
1.06207	9	146.435	171316	2446386
1.11098	9	146.435	176568	2446388
0.912609	9	146.435	154523	2446392
1.32362	9	146.436	198212	2446394
1.31357	9	146.436	197229	2446395
1.43993	9	146.436	209340	2446396
0.978555	9	146.436	162079	2446406
0.978555	9	146.436	162079	2446407
0.920038	9	146.436	155387	2446411
1.26014	9	146.437	191938	2446413
1.23732	9	146.437	189646	2446414
1.22308	9	146.437	188204	2446415
0.941658	9	146.437	157882	2446424
1.16638	9	146.437	182385	2446426
1.25416	9	146.437	191339	2446427
1.01458	9	146.438	166108	2446430
1.34717	9	146.438	200503	2446433
0.964032	9	146.438	160436	2446443
0.964032	9	146.438	160436	2446444
0.964032	9	146.438	160436	2446445
1.23137	9	146.44	189045	2446458
0.883724	9	146.44	151135	2446459
1.51116	9	146.44	215938	2446460
1.29738	9	146.44	195637	2446462
1.26124	9	146.44	192048	2446463
0.888378	9	146.44	151684	2446465
0.877373	9	146.44	150383	2446468
0.944489	9	146.44	158207	2446469
0.764189	9	146.443	136545	2446471
0.97956	9	146.443	162193	2446473
1.07661	9	146.443	172890	2446475
1.07661	9	146.443	172890	2446476
1.23041	9	146.443	188947	2446477
1.47778	9	146.443	212866	2446478
1.00063	9	146.444	164556	2446479
1.01374	9	146.444	166015	2446480
1.3511	9	146.446	200883	2446485
0.966404	9	146.446	160705	2446486
1.12747	9	146.446	178314	2446487
1.38464	9	146.447	204107	2446489
1.31703	9	146.447	197568	2446490
1.10369	9	146.449	175792	2446493
1.05537	9	146.449	170588	2446494
1.05092	9	146.45	170104	2446495
1.55873	9	146.45	220260	2446496
1.00607	9	146.454	165162	2446500
0.888491	9	146.454	151697	2446501
1.01709	9	146.454	166385	2446502
0.680751	9	146.455	125751	2446503
1.08878	9	146.455	174198	2446504
1.20151	9	146.455	186006	2446505
1.04052	9	146.455	168967	2446506
1.03018	9	146.457	167831	2446508
1.09157	9	146.457	174497	2446509
1.03213	9	146.457	168045	2446510
1.10047	9	146.457	175449	2446511
1.07859	9	146.472	173103	2446515
0.856703	9	146.473	147919	2446520
0.762735	9	146.721	136361	2446763
0.611133	9	146.721	116299	2446765
0.476395	9	146.722	96630.6	2446768
1.35114	9	146.859	200887	2447004
4.11858	9	146.997	-395634	2447134
4.11858	9	147.051	-395634	2447268
3.96872	9	147.579	-387308	2448284
3.0132	9	147.58	-329907	2448291
3.96872	9	147.992	-387308	2449562
3.96872	9	150.053	-387308	2453542
1.70944	9	150.06	233538	2453558
3.96872	9	150.384	-387308	2453633
3.01616	9	150.724	330098	2453699
4.00926	9	150.755	389576	2453779
6.53885	9	150.793	-513037	2453833
2.54456	9	150.89	-298305	2453967
6.53885	9	150.937	-513037	2454004
5.55249	9	151.28	-468481	2454349
1.0363	9	151.501	-168504	2454541
1.1039	9	151.5	-175814	2454542
1.43318	9	151.501	-208707	2454543
1.91093	9	151.472	-250410	2454544
1.6101	9	151.473	-224855	2454545
1.75264	9	151.476	-237236	2454547
1.72628	9	151.487	-234984	2454549
1.29655	9	151.48	-195555	2454550
1.3716	9	151.481	-202858	2454551
1.44168	9	151.481	-209504	2454552
1.28086	9	151.484	-194002	2454556
1.84414	9	151.484	-244921	2454557
2.00202	9	151.485	-257744	2454558
1.62367	9	151.486	-226056	2454559
1.59503	9	151.487	-223514	2454560
1.45333	9	151.487	-210593	2454561
0.941137	9	151.487	-157822	2454562
1.49003	9	151.492	-213997	2454563
1.019	9	151.5	-166597	2454565
0.958113	9	151.501	-159763	2454566
0.85304	9	151.494	-147479	2454568
1.51902	9	151.494	-216657	2454569
0.907032	9	151.494	-153873	2454570
0.974928	9	151.496	-161670	2454572
0.943294	9	151.496	-158069	2454574
1.1527	9	151.498	-180961	2454582
0.791129	9	151.498	-139918	2454583
1.15779	9	151.498	-181492	2454584
1.45268	9	151.498	-210533	2454586
0.962536	9	151.498	-160266	2454588
1.77953	9	151.498	-239514	2454589
0.845562	9	151.498	-146579	2454590
1.17451	9	151.498	-183228	2454592
0.823842	9	151.498	-143945	2454593
1.6056	9	151.498	-224455	2454594
1.55899	9	151.499	-220283	2454595
1.44064	9	151.499	-209406	2454596
1.16798	9	151.499	-182552	2454598
1.34293	9	151.499	-200091	2454601
1.20312	9	151.499	-186171	2454602
1.61537	9	151.499	-225322	2454603
1.38093	9	151.5	-203753	2454604
0.977007	9	151.5	-161905	2454605
0.983067	9	151.501	-162588	2454606
1.27682	9	151.501	-193601	2454607
1.20012	9	151.501	-185863	2454608
0.813301	9	151.501	-142655	2454609
1.08477	9	151.501	-173768	2454611
1.56326	9	151.502	-220668	2454627
1.27318	9	151.524	-193239	2454628
1.09481	9	151.502	-174844	2454629
1.56678	9	151.502	-220985	2454630
1.52374	9	151.502	-217088	2454631
1.76753	9	151.502	-238500	2454632
1.42653	9	151.502	-208081	2454633
1.13521	9	151.503	-179129	2454634
0.991195	9	151.503	-163500	2454635
0.877742	9	151.503	-150427	2454636
1.01939	9	151.503	-166641	2454637
1.17487	9	151.503	-183266	2454638
1.14623	9	151.503	-180285	2454639
1.77656	9	151.525	-239263	2454640
1.23238	9	151.503	-189147	2454641
1.10343	9	151.503	-175764	2454642
1.26744	9	151.503	-192667	2454643
1.0974	9	151.503	-175121	2454644
0.450971	9	151.503	-92681.8	2454645
1.21509	9	151.503	-187392	2454646
2.00307	9	151.503	-257827	2454647
1.5232	9	151.504	-217038	2454652
1.48462	9	151.505	-213498	2454656
1.37218	9	151.505	-202913	2454657
1.72204	9	151.505	-234621	2454658
1.77656	9	151.525	-239263	2454663
1.24421	9	151.506	-190340	2454664
1.19861	9	151.511	-185709	2454665
1.25814	9	151.507	-191737	2454666
1.80718	9	151.507	-241840	2454667
1.32049	9	151.507	-197907	2454668
1.4212	9	151.508	-207578	2454670
0.989234	9	151.509	-163281	2454672
1.26135	9	151.511	-192059	2454673
1.51931	9	151.511	-216683	2454674
0.680489	9	151.511	-125716	2454675
0.752688	9	151.512	-135089	2454680
1.21082	9	151.512	-186957	2454681
1.12865	9	151.518	-178439	2454682
1.17904	9	151.518	-183696	2454683
1.00041	9	151.521	-164531	2454685
1.44783	9	151.522	-210080	2454686
1.62596	9	151.594	-226258	2454687
1.52623	9	151.522	-217315	2454688
1.40158	9	151.527	-205721	2454690
2.11922	9	151.595	-266937	2454691
1.48722	9	151.595	-213738	2454692
1.15545	9	151.53	-181248	2454693
1.23078	9	151.531	-188985	2454699
1.71927	9	151.553	-234384	2454700
1.45319	9	151.533	-210580	2454702
1.77965	9	151.533	-239524	2454703
1.57132	9	151.533	-221393	2454707
1.2374	9	151.534	-189653	2454709
0.791064	9	151.536	-139910	2454718
0.711873	9	151.536	-129841	2454725
1.52199	9	151.536	-216928	2454727
1.15315	9	151.542	-181009	2454734
1.51421	9	151.553	-216218	2454739
1.66549	9	151.594	-229728	2454740
1.41714	9	151.59	-207195	2454746
1.26547	9	151.59	-192470	2454747
1.62008	9	151.59	-225739	2454748
1.09369	9	151.59	-174725	2454749
2.04841	9	151.59	-261414	2454750
1.47289	9	151.591	-212413	2454751
1.59542	9	151.594	-223549	2454752
1.96036	9	151.594	-254411	2454753
1.86474	9	151.594	-246624	2454754
1.70088	9	151.594	-232800	2454755
1.70088	9	151.594	-232800	2454756
1.58855	9	151.594	-222936	2454757
1.72534	9	151.594	-234904	2454758
1.72534	9	151.594	-234904	2454759
1.5321	9	151.594	-217849	2454760
1.76546	9	151.594	-238325	2454761
1.87636	9	151.595	-247581	2454762
2.34808	9	151.595	-284175	2454763
1.51184	9	151.595	-216000	2454764
1.62415	9	151.607	-226098	2454765
1.46241	9	151.607	-211439	2454766
1.60723	9	151.607	-224600	2454767
1.47211	9	151.607	-212340	2454768
0.88268	9	151.596	-151011	2454769
1.80692	9	151.596	-241818	2454770
1.41316	9	151.596	-206819	2454771
1.70074	9	151.596	-232788	2454772
1.75564	9	151.596	-237490	2454773
1.98791	9	151.596	-256619	2454774
1.82499	9	151.596	-243328	2454775
1.76454	9	151.605	-238246	2454776
1.82626	9	151.604	-243434	2454777
1.60907	9	151.606	-224763	2454778
2.13174	9	151.596	-267904	2454779
1.56783	9	151.596	-221079	2454780
1.39098	9	151.596	-204712	2454781
1.39098	9	151.596	-204712	2454782
1.19714	9	151.596	-185558	2454783
1.42917	9	151.597	-208329	2454784
1.75625	9	151.597	-237543	2454785
1.46141	9	151.597	-211346	2454786
1.71973	9	151.597	-234423	2454787
1.54851	9	151.597	-219337	2454788
1.2675	9	151.597	-192673	2454789
1.27649	9	151.597	-193568	2454790
1.54911	9	151.597	-219391	2454791
1.40542	9	151.597	-206086	2454793
1.45539	9	151.597	-210785	2454794
1.1013	9	151.597	-175538	2454795
1.22526	9	151.598	-188426	2454796
1.22526	9	151.598	-188426	2454797
1.40832	9	151.598	-206360	2454798
1.46877	9	151.598	-212030	2454799
1.77971	9	151.606	-239529	2454800
0.735312	9	151.601	-132871	2454804
2.12338	9	151.601	-267259	2454805
2.04687	9	151.601	-261293	2454806
1.79242	9	151.601	-240601	2454807
1.79752	9	151.601	-241030	2454808
1.60968	9	151.601	-224817	2454809
1.4389	9	151.603	-209243	2454811
1.4389	9	151.603	-209243	2454812
1.38745	9	151.603	-204375	2454813
1.52745	9	151.603	-217426	2454814
3.17647	9	151.604	-340317	2454815
1.36977	9	151.604	-202682	2454816
1.99735	9	151.604	-257372	2454817
1.8954	9	151.604	-249142	2454818
1.51837	9	151.604	-216598	2454819
1.54962	9	151.604	-219438	2454820
1.85427	9	151.604	-245759	2454821
2.10216	9	151.604	-265614	2454822
1.2209	9	151.605	-187983	2454823
1.41011	9	151.605	-206530	2454824
1.37151	9	151.605	-202850	2454825
1.37151	9	151.605	-202850	2454826
1.35461	9	151.605	-201222	2454827
1.24244	9	151.605	-190162	2454828
1.28061	9	151.605	-193977	2454829
1.28061	9	151.605	-193977	2454830
1.64567	9	151.605	-227993	2454831
1.49813	9	151.606	-214742	2454832
1.49813	9	151.606	-214742	2454833
1.79461	9	151.606	-240784	2454834
1.79461	9	151.606	-240784	2454835
1.72355	9	151.606	-234751	2454836
1.65255	9	151.607	-228597	2454837
1.65255	9	151.607	-228597	2454838
1.52093	9	151.607	-216831	2454839
1.65024	9	151.607	-228395	2454840
1.95221	9	151.608	-253754	2454841
2.10763	9	151.608	-266039	2454842
1.49727	9	151.67	-214664	2454852
1.20483	9	151.67	-186346	2454853
1.60119	9	151.67	-224063	2454854
1.56131	9	151.67	-220492	2454855
1.35714	9	151.675	-201466	2454856
2.11891	9	151.67	-266913	2454857
1.83351	9	151.674	-244037	2454858
1.45302	9	151.671	-210565	2454859
1.21235	9	151.671	-187113	2454860
1.79911	9	151.671	-241163	2454861
1.42201	9	151.671	-207654	2454862
1.39148	9	151.671	-204760	2454863
1.70192	9	151.671	-232889	2454865
2.12457	9	151.671	-267350	2454866
1.51809	9	151.671	-216572	2454867
1.51809	9	151.671	-216572	2454868
2.13783	9	151.671	-268373	2454869
1.79309	9	151.671	-240657	2454870
1.79309	9	151.671	-240657	2454871
1.62548	9	151.672	-226216	2454872
2.03682	9	151.672	-260501	2454873
1.57799	9	151.672	-221992	2454874
1.66377	9	151.672	-229578	2454875
1.66377	9	151.672	-229578	2454876
1.59129	9	151.672	-223181	2454877
1.66377	9	151.672	-229578	2454878
2.03147	9	151.672	-260079	2454879
1.48858	9	151.673	-213863	2454880
1.68676	9	151.673	-231578	2454881
1.76614	9	151.673	-238381	2454882
1.04292	9	151.673	-169230	2454883
1.76557	9	151.673	-238334	2454884
1.31966	9	151.673	-197825	2454885
1.37298	9	151.673	-202991	2454886
2.01233	9	151.673	-258563	2454887
2.01233	9	151.673	-258563	2454888
2.61937	9	151.673	-303538	2454889
1.97614	9	151.673	-255678	2454890
1.77519	9	151.673	-239147	2454891
1.77519	9	151.673	-239147	2454892
1.77519	9	151.673	-239147	2454893
1.50863	9	151.674	-215706	2454894
1.48326	9	151.674	-213372	2454895
2.15119	9	151.674	-269400	2454896
2.06672	9	151.675	-262851	2454898
1.23392	9	151.676	-189302	2454899
1.55685	9	151.71	-220091	2454900
1.76408	9	151.714	-238207	2454901
1.64882	9	151.718	-228270	2454902
1.60322	9	151.676	-224243	2454903
1.98606	9	151.676	-256471	2454904
2.16415	9	151.676	-270393	2454906
1.67956	9	151.676	-230953	2454908
2.30987	9	151.676	-281359	2454909
2.00297	9	151.676	-257820	2454910
2.00641	9	151.676	-258093	2454911
2.00641	9	151.676	-258093	2454912
1.73114	9	151.676	-235401	2454914
1.54116	9	151.685	-218672	2454915
1.54116	9	151.685	-218672	2454916
1.792	9	151.685	-240565	2454917
1.58743	9	151.685	-222836	2454918
1.7456	9	151.685	-236636	2454919
2.11922	9	151.722	-266937	2454920
1.33733	9	151.686	-199548	2454921
1.33733	9	151.686	-199548	2454922
2.36601	9	151.686	-285489	2454923
1.56407	9	151.686	-220741	2454924
1.54372	9	151.686	-218904	2454925
1.42555	9	151.687	-207989	2454926
1.55106	9	151.716	-219568	2454927
1.62892	9	151.688	-226519	2454928
1.53558	9	151.688	-218165	2454929
1.70568	9	151.688	-233214	2454930
1.46189	9	151.688	-211391	2454931
1.34974	9	151.688	-200751	2454932
1.3493	9	151.688	-200709	2454933
1.80415	9	151.689	-241586	2454934
1.66432	9	151.689	-229626	2454935
2.14939	9	151.689	-269261	2454936
1.52065	9	151.689	-216806	2454937
1.46822	9	151.689	-211979	2454938
1.79957	9	151.691	-241202	2454939
1.74508	9	151.691	-236592	2454940
1.73137	9	151.691	-235421	2454941
1.76203	9	151.691	-238034	2454942
1.32807	9	151.692	-198646	2454943
1.29991	9	151.692	-195886	2454944
1.32271	9	151.692	-198123	2454945
1.20639	9	151.692	-186505	2454946
1.76955	9	151.692	-238670	2454947
1.84595	9	151.692	-245070	2454948
2.30638	9	151.692	-281100	2454949
2.36104	9	151.692	-285125	2454950
2.32519	9	151.692	-282490	2454951
2.02406	9	151.692	-259492	2454952
1.93504	9	151.692	-252368	2454953
1.93504	9	151.692	-252368	2454954
2.02911	9	151.692	-259893	2454955
1.75124	9	151.692	-237116	2454956
1.47222	9	151.692	-212351	2454957
1.7534	9	151.693	-237300	2454959
2.77659	9	151.693	-314293	2454961
1.58877	9	151.693	-222956	2454962
1.77656	9	151.693	-239264	2454963
2.10342	9	151.693	-265713	2454964
2.00918	9	151.693	-258313	2454965
1.38717	9	151.694	-204349	2454966
1.76521	9	151.694	-238303	2454967
1.76521	9	151.694	-238303	2454968
1.12314	9	151.694	-177856	2454969
1.16931	9	151.694	-182689	2454970
1.80836	9	151.694	-241939	2454976
1.50594	9	151.694	-215460	2454977
1.50594	9	151.694	-215460	2454978
2.89664	9	151.695	-322296	2454979
1.87707	9	151.695	-247639	2454980
1.95673	9	151.695	-254119	2454981
1.93072	9	151.695	-252018	2454982
1.15613	9	151.695	-181319	2454983
2.71977	9	151.695	-310443	2454984
2.76656	9	151.695	-313616	2454985
2.72245	9	151.695	-310625	2454986
2.26075	9	151.695	-277702	2454987
1.9851	9	151.695	-256394	2454988
1.50302	9	151.695	-215192	2454989
2.2189	9	151.695	-274555	2454990
2.25859	9	151.695	-277540	2454991
2.04678	9	151.695	-261286	2454992
2.6664	9	151.695	-306789	2454993
3.29782	9	151.695	-347878	2454994
3.07723	9	151.695	-334023	2454995
2.02312	9	151.695	-259418	2454996
2.49199	9	151.695	-294581	2454997
1.46474	9	151.695	-211656	2454998
1.43388	9	151.695	-208772	2454999
1.17085	9	151.695	-182849	2455000
1.40906	9	151.697	-206431	2455001
1.40906	9	151.697	-206431	2455002
1.84695	9	151.697	-245153	2455003
1.93632	9	151.698	-252471	2455004
2.52915	9	151.698	-297217	2455005
1.80848	9	151.698	-241949	2455006
1.25066	9	151.698	-190988	2455007
1.24289	9	151.698	-190207	2455008
1.14054	9	151.698	-179688	2455009
1.41651	9	151.698	-207136	2455010
1.25387	9	151.698	-191310	2455011
1.19198	9	151.698	-185029	2455012
1.08045	9	151.698	-173303	2455013
1.51615	9	151.698	-216395	2455014
1.8058	9	151.698	-241724	2455015
2.79507	9	151.698	-315536	2455016
1.44547	9	151.698	-209859	2455017
1.44547	9	151.698	-209859	2455018
1.44547	9	151.698	-209859	2455019
1.92608	9	151.698	-251642	2455020
1.92608	9	151.698	-251642	2455021
1.60003	9	151.699	-223960	2455022
2.09983	9	151.699	-265434	2455023
1.82182	9	151.699	-243064	2455024
1.96824	9	151.699	-255044	2455025
1.96824	9	151.699	-255044	2455026
1.14174	9	151.699	-179815	2455027
1.14174	9	151.699	-179815	2455028
1.83135	9	151.699	-243858	2455029
1.50346	9	151.7	-215232	2455030
1.50323	9	151.7	-215211	2455031
1.77819	9	151.7	-239401	2455032
1.97974	9	151.7	-255966	2455033
2.13572	9	151.7	-268210	2455035
1.46644	9	151.71	-211814	2455038
1.46644	9	151.71	-211814	2455039
1.71277	9	151.712	-233825	2455040
1.44133	9	151.713	-209471	2455041
1.26458	9	151.713	-192381	2455042
1.1704	9	151.713	-182802	2455043
1.64939	9	151.713	-228320	2455044
1.48123	9	151.713	-213185	2455045
2.13488	9	151.715	-268145	2455046
2.13488	9	151.715	-268145	2455047
1.2445	9	151.715	-190368	2455048
1.63285	9	151.718	-226866	2455050
1.04981	9	151.72	-169982	2455051
1.11213	9	151.72	-176690	2455052
1.46021	9	151.72	-211234	2455053
1.37821	9	151.72	-203492	2455054
0.834959	9	151.72	-145297	2455055
2.14376	9	151.72	-268829	2455056
1.65342	9	151.72	-228673	2455057
1.71702	9	151.721	-234190	2455059
1.74322	9	151.722	-236434	2455060
1.45561	9	151.782	-210806	2455061
1.52819	9	151.782	-217493	2455062
1.46117	9	151.782	-211324	2455063
1.3939	9	151.782	-204990	2455064
2.18548	9	151.782	-272021	2455065
1.9715	9	151.78	-255305	2455066
1.62313	9	151.781	-226008	2455067
2.08454	9	151.725	-264243	2455068
6.52131	9	151.726	-512277	2455069
1.44114	9	151.776	-209453	2455070
1.3833	9	151.731	-203979	2455071
2.99301	9	151.736	-328600	2455073
5.4592	9	151.737	-464061	2455074
1.36671	9	151.738	-202388	2455075
2.11173	9	151.739	-266357	2455076
1.66377	9	151.739	-229578	2455077
1.66377	9	151.739	-229578	2455078
1.49838	9	151.782	-214765	2455079
1.50671	9	151.745	-215531	2455080
1.50671	9	151.745	-215531	2455081
1.37006	9	151.745	-202710	2455082
1.49141	9	151.746	-214124	2455084
1.73512	9	151.747	-235742	2455085
1.71007	9	151.747	-233593	2455086
1.80816	9	151.747	-241922	2455087
1.6229	9	151.747	-225988	2455088
1.48144	9	151.748	-213204	2455090
2.01325	9	151.748	-258636	2455091
1.48897	9	151.749	-213899	2455092
1.55407	9	151.749	-219840	2455093
1.6271	9	151.749	-226359	2455094
0.918227	9	151.749	-155177	2455095
1.2493	9	151.749	-190852	2455096
1.29077	9	151.749	-194984	2455097
1.52152	9	151.749	-216885	2455098
1.57183	9	151.749	-221438	2455099
1.57183	9	151.749	-221438	2455100
2.08857	9	151.749	-264558	2455102
1.15505	9	151.751	-181207	2455103
1.35292	9	151.751	-201058	2455104
1.44181	9	151.751	-209516	2455105
1.28589	9	151.751	-194501	2455106
1.12813	9	151.751	-178384	2455107
2.92385	9	151.751	-324087	2455108
2.04888	9	151.762	-261451	2455109
2.04888	9	151.762	-261451	2455110
2.11075	9	151.763	-266281	2455111
1.45338	9	151.763	-210598	2455112
1.7175	9	151.763	-234232	2455113
1.8806	9	151.763	-247929	2455114
1.62796	9	151.763	-226435	2455115
0.998776	9	151.763	-164349	2455116
1.63847	9	151.763	-227361	2455117
1.49204	9	151.763	-214182	2455118
1.49204	9	151.763	-214182	2455119
2.08151	9	151.764	-264008	2455120
2.15244	9	151.764	-269496	2455121
2.96512	9	151.765	-326786	2455122
1.40881	9	151.765	-206407	2455123
1.70106	9	151.765	-232815	2455124
1.23876	9	151.766	-189790	2455125
1.02208	9	151.766	-166937	2455126
1.14117	9	151.766	-179755	2455128
1.1223	9	151.766	-177767	2455129
1.07286	9	151.767	-172485	2455130
1.31957	9	151.767	-197816	2455131
2.36367	9	151.767	-285318	2455132
2.37056	9	151.767	-285822	2455133
1.52503	9	151.768	-217205	2455134
1.25868	9	151.768	-191791	2455135
1.12013	9	151.768	-177538	2455136
1.64698	9	151.768	-228108	2455137
1.92768	9	151.77	-251771	2455139
1.92768	9	151.77	-251771	2455140
1.98342	9	151.77	-256260	2455141
1.88663	9	151.77	-248424	2455142
1.97736	9	151.77	-255775	2455143
1.97736	9	151.77	-255775	2455144
1.72589	9	151.771	-234951	2455145
1.70785	9	151.772	-233401	2455146
1.63083	9	151.772	-226688	2455147
1.43717	9	151.773	-209081	2455148
1.47876	9	151.773	-212957	2455149
1.47876	9	151.773	-212957	2455150
1.28088	9	151.774	-194004	2455151
1.68441	9	151.775	-231374	2455152
0.747345	9	151.775	-134409	2455153
1.33018	9	151.775	-198852	2455155
1.44765	9	151.775	-210063	2455156
1.55523	9	151.775	-219944	2455157
1.36045	9	151.777	-201786	2455158
1.64875	9	151.777	-228264	2455159
1.17985	9	151.777	-183779	2455160
1.67078	9	151.777	-230189	2455162
1.77957	9	151.777	-239517	2455171
1.83674	9	151.777	-244306	2455172
2.10428	9	151.778	-265780	2455173
1.53375	9	151.778	-217999	2455174
1.33874	9	151.778	-199685	2455175
1.50032	9	151.778	-214944	2455176
1.73531	9	151.778	-235758	2455177
1.40907	9	151.778	-206432	2455178
1.55658	9	151.778	-220066	2455179
1.21121	9	151.778	-186997	2455180
1.26434	9	151.778	-192357	2455181
1.60122	9	151.778	-224066	2455182
1.60122	9	151.778	-224066	2455183
1.48761	9	151.778	-213774	2455184
1.44086	9	151.778	-209427	2455185
1.07963	9	151.779	-173215	2455192
0.99438	9	151.779	-163857	2455193
1.0816	9	151.779	-173427	2455199
1.54516	9	151.779	-219034	2455200
1.54228	9	151.779	-218773	2455201
1.4867	9	151.78	-213690	2455204
1.17007	9	151.78	-182768	2455205
1.23115	9	151.78	-189022	2455206
1.09074	9	151.78	-174408	2455207
1.94118	9	151.781	-252864	2455208
1.94118	9	151.781	-252864	2455209
0.980624	9	151.781	-162313	2455210
1.33161	9	151.782	-198992	2455211
1.15186	9	151.782	-180874	2455212
1.58418	9	151.782	-222546	2455213
1.24082	9	151.782	-189998	2455214
1.72735	9	151.874	-235077	2455215
1.83183	9	151.883	-243898	2455216
1.45312	9	151.827	-210574	2455217
1.99376	9	151.783	-257086	2455218
1.92865	9	151.783	-251850	2455219
1.54069	9	151.783	-218629	2455220
1.82104	9	151.783	-242999	2455221
1.7663	9	151.783	-238396	2455222
1.45808	9	151.783	-211036	2455223
1.83276	9	151.783	-243975	2455224
1.55543	9	151.783	-219963	2455225
1.60451	9	151.783	-224358	2455226
1.12005	9	151.783	-177530	2455227
2.05332	9	151.784	-261800	2455228
1.49975	9	151.784	-214892	2455229
1.42574	9	151.784	-208007	2455230
1.55312	9	151.784	-219754	2455231
1.10461	9	151.784	-175890	2455232
1.30368	9	151.784	-196257	2455233
1.07054	9	151.784	-172234	2455234
1.07054	9	151.784	-172234	2455235
1.75658	9	151.792	-237570	2455239
1.31318	9	151.793	-197190	2455240
1.6117	9	151.793	-224996	2455241
4.60612	9	151.793	-421691	2455243
1.50878	9	151.793	-215720	2455244
1.75225	9	151.793	-237202	2455245
2.07565	9	151.793	-263550	2455246
1.37715	9	151.793	-203390	2455247
1.37715	9	151.793	-203390	2455248
1.62994	9	151.793	-226609	2455249
1.4729	9	151.794	-212413	2455250
1.30882	9	151.794	-196762	2455252
1.29371	9	151.794	-195275	2455253
1.41354	9	151.794	-206855	2455254
0.974541	9	151.794	-161626	2455255
0.94157	9	151.794	-157872	2455256
1.09695	9	151.794	-175072	2455257
1.17167	9	151.794	-182934	2455258
1.61862	9	151.794	-225609	2455259
2.17582	9	151.794	-271285	2455260
2.43514	9	151.794	-290508	2455261
2.19735	9	151.794	-272923	2455262
1.52293	9	151.794	-217013	2455263
1.42613	9	151.795	-208043	2455264
1.49186	9	151.795	-214166	2455265
1.71837	9	151.795	-234306	2455266
1.89187	9	151.795	-248853	2455267
1.6375	9	151.795	-227276	2455268
1.79174	9	151.795	-240544	2455269
1.82235	9	151.795	-243108	2455270
1.38088	9	151.795	-203747	2455271
1.38088	9	151.795	-203747	2455272
1.75358	9	151.795	-237316	2455273
1.78496	9	151.795	-239973	2455274
1.75285	9	151.795	-237254	2455275
1.49451	9	151.795	-214410	2455276
2.34852	9	151.797	-284208	2455277
2.41269	9	151.797	-288886	2455278
1.33563	9	151.797	-199382	2455279
1.72886	9	151.797	-235206	2455280
1.88478	9	151.797	-248272	2455281
2.38808	9	151.847	-287099	2455282
2.40755	9	151.89	-288513	2455283
1.72611	9	151.801	-234970	2455284
1.31353	9	151.801	-197225	2455285
1.31353	9	151.801	-197225	2455286
1.79094	9	151.801	-240476	2455287
2.89614	9	151.801	-322263	2455288
1.49578	9	151.802	-214526	2455289
1.6669	9	151.802	-229851	2455290
1.50925	9	151.803	-215764	2455291
1.67167	9	151.803	-230267	2455292
1.86774	9	151.806	-246872	2455293
1.20582	9	151.806	-186447	2455294
1.95059	9	151.806	-253624	2455295
1.95833	9	151.806	-254247	2455296
1.42345	9	151.806	-207791	2455297
1.35169	9	151.806	-200940	2455298
1.7223	9	151.806	-234644	2455299
1.88546	9	151.809	-248328	2455300
2.40755	9	151.885	-288513	2455301
1.52638	9	151.812	-217328	2455302
2.11863	9	151.813	-266891	2455303
1.62899	9	151.814	-226525	2455305
1.45574	9	151.814	-210818	2455306
1.48553	9	151.814	-213582	2455307
2.09835	9	151.814	-265319	2455308
2.09835	9	151.814	-265319	2455309
2.33332	9	151.814	-283090	2455310
1.20325	9	151.815	-186184	2455311
1.72634	9	151.815	-234990	2455312
1.57788	9	151.815	-221981	2455313
2.18155	9	151.815	-271722	2455314
1.65231	9	151.815	-228575	2455315
1.99122	9	151.815	-256883	2455316
1.73126	9	151.816	-235411	2455317
1.66283	9	151.816	-229496	2455318
1.48204	9	151.816	-213260	2455320
2.67762	9	151.816	-307560	2455321
1.6845	9	151.816	-231382	2455322
2.64387	9	151.816	-305236	2455323
1.41557	9	151.817	-207047	2455324
1.41557	9	151.817	-207047	2455325
1.59359	9	151.817	-223386	2455326
1.68288	9	151.817	-231241	2455327
1.72018	9	151.818	-234461	2455328
2.28401	9	151.818	-279439	2455329
1.45806	9	151.818	-211034	2455330
1.45806	9	151.818	-211034	2455331
1.45806	9	151.818	-211034	2455332
1.59498	9	151.818	-223510	2455333
1.55717	9	151.818	-220119	2455334
2.13874	9	151.818	-268442	2455335
1.59118	9	151.818	-223171	2455336
1.54852	9	151.818	-219338	2455337
1.3965	9	151.822	-205238	2455338
1.41509	9	151.822	-207001	2455339
1.4666	9	151.822	-211829	2455340
1.63217	9	151.822	-226806	2455341
1.5727	9	151.822	-221516	2455342
0.94279	9	151.822	-158012	2455343
1.43362	9	151.822	-208747	2455344
0.932562	9	151.822	-156835	2455345
1.71283	9	151.823	-233829	2455346
1.51274	9	151.823	-216083	2455347
1.49487	9	151.823	-214443	2455348
1.00517	9	151.823	-165061	2455349
1.62801	9	151.823	-226440	2455350
1.26587	9	151.823	-192510	2455351
1.82003	9	151.823	-242915	2455352
1.92368	9	151.823	-251447	2455353
1.86249	9	151.823	-246439	2455354
2.37871	9	151.823	-286417	2455355
1.25084	9	151.824	-191006	2455356
1.04698	9	151.824	-169673	2455357
1.77676	9	151.824	-239281	2455358
0.952609	9	151.824	-159135	2455359
1.0731	9	151.824	-172510	2455360
1.44376	9	151.825	-209699	2455361
1.21384	9	151.825	-187265	2455364
0.806667	9	151.825	-141840	2455365
1.05041	9	151.825	-170047	2455366
1.39008	9	151.825	-204627	2455368
1.8692	9	151.825	-246992	2455369
1.85014	9	151.825	-245418	2455370
1.85014	9	151.825	-245418	2455371
1.24935	9	151.825	-190856	2455372
1.93159	9	151.825	-252088	2455373
1.93159	9	151.825	-252088	2455374
1.15295	9	151.825	-180987	2455375
1.15295	9	151.825	-180987	2455376
1.604	9	151.826	-224313	2455377
1.54805	9	151.826	-219296	2455378
1.87523	9	151.826	-247488	2455379
1.94194	9	151.826	-252926	2455380
2.04535	9	151.826	-261173	2455381
1.58333	9	151.826	-222469	2455382
1.35138	9	151.826	-200910	2455383
1.26455	9	151.826	-192379	2455384
1.26266	9	151.826	-192190	2455385
1.49343	9	151.826	-214310	2455386
1.47942	9	151.826	-213017	2455387
1.30505	9	151.826	-196392	2455388
1.03463	9	151.826	-168320	2455389
1.76124	9	151.826	-237967	2455390
1.09612	9	151.826	-174985	2455391
1.41853	9	151.826	-207327	2455392
1.72759	9	151.826	-235097	2455393
1.75288	9	151.826	-237256	2455394
5.59598	9	151.826	-470527	2455395
1.57103	9	151.826	-221366	2455396
1.94344	9	151.826	-253047	2455397
1.49601	9	151.826	-214547	2455398
1.9715	9	151.827	-255305	2455399
1.44771	9	151.827	-210068	2455400
1.44771	9	151.827	-210068	2455401
1.41162	9	151.827	-206673	2455402
1.23939	9	151.827	-189854	2455403
1.43023	9	151.827	-208429	2455405
1.40894	9	151.827	-206419	2455407
1.05406	9	151.828	-170446	2455413
1.1525	9	151.828	-180940	2455414
1.53071	9	151.828	-217722	2455415
1.53071	9	151.828	-217722	2455416
2.15491	9	151.828	-269685	2455418
0.822856	9	151.829	-143825	2455420
1.83472	9	151.829	-244138	2455421
1.36927	9	151.829	-202634	2455423
1.25018	9	151.829	-190940	2455424
1.91886	9	151.83	-251056	2455426
1.22129	9	151.832	-188023	2455427
1.86921	9	151.836	-246993	2455431
3.27327	9	151.837	346360	2455432
3.40869	9	151.838	-354661	2455433
1.97609	9	151.838	-255673	2455434
2.17794	9	151.838	-271446	2455435
2.0575	9	151.838	-262129	2455436
2.47657	9	151.839	-293480	2455437
1.58716	9	151.845	-222811	2455438
1.40917	9	151.851	-206441	2455441
1.79408	9	151.851	-240740	2455442
2.65338	9	151.854	-305892	2455443
2.40306	9	151.855	-288188	2455444
1.9246	9	151.855	-251521	2455445
2.40306	9	151.855	-288188	2455446
1.35964	9	151.857	-201708	2455447
1.35364	9	151.857	-201128	2455449
2.37173	9	151.859	285907	2455450
2.19362	9	151.864	-272640	2455451
1.53336	9	151.867	-217963	2455452
2.41782	9	151.867	-289257	2455453
1.7452	9	151.869	-236602	2455455
2.43285	9	151.869	-290342	2455456
1.63801	9	151.87	-227321	2455457
2.03795	9	151.871	-260591	2455458
1.90649	9	151.871	-250048	2455459
2.0647	9	151.871	-262693	2455460
2.0451	9	151.872	-261153	2455461
1.87046	9	151.873	-247095	2455462
2.17782	9	151.873	-271437	2455463
2.34364	9	151.873	-283849	2455464
1.94885	9	151.874	-253484	2455465
2.17523	9	151.889	-271240	2455466
1.8569	9	151.889	-245977	2455467
1.87732	9	151.889	-247660	2455468
1.84037	9	151.89	-244607	2455469
1.82994	9	151.891	-243740	2455470
1.31355	9	151.891	-197226	2455471
1.31355	9	151.891	-197226	2455472
2.58428	9	152.06	-301093	2455473
1.62166	9	152.033	-225879	2455474
2.13463	9	152.035	-268126	2455475
1.55247	9	151.892	-219695	2455477
1.19564	9	151.892	-185405	2455478
1.44977	9	152.03	-210261	2455479
1.73192	9	152.03	-235468	2455480
2.11486	9	151.896	-266599	2455482
2.24192	9	151.896	-276290	2455483
2.61681	9	151.929	-303360	2455484
1.89473	9	151.971	-249088	2455485
2.21369	9	151.903	-274162	2455487
2.48306	9	151.992	-293944	2455489
1.95909	9	151.909	-254309	2455490
1.65099	9	151.91	-228460	2455491
1.29087	9	151.918	-194994	2455494
1.66438	9	151.921	-229631	2455495
2.58533	9	151.931	-301166	2455496
2.08691	9	151.974	-264429	2455497
2.25602	9	151.974	-277348	2455498
2.17139	9	151.938	-270946	2455499
1.11031	9	151.938	-176497	2455500
1.89215	9	151.94	-248876	2455501
1.39696	9	151.944	-205282	2455503
1.66158	9	151.944	229386	2455504
1.52193	9	151.946	-216922	2455506
1.17229	9	151.946	-182998	2455507
1.79644	9	151.954	-240938	2455510
1.45165	9	151.959	-210437	2455513
1.20295	9	151.959	-186153	2455514
1.6151	9	151.961	225298	2455515
2.31311	9	151.961	281598	2455516
2.38111	9	151.961	286592	2455517
1.09258	9	151.962	-174606	2455518
1.11635	9	151.962	-177138	2455519
1.93795	9	151.973	-252604	2455521
2.50939	9	151.974	-295818	2455524
2.50939	9	151.974	-295818	2455525
1.56988	9	151.976	221263	2455526
1.40995	9	151.976	206515	2455527
1.77555	9	151.976	-239179	2455528
1.38023	9	151.978	-203685	2455529
2.0531	9	151.98	-261783	2455532
1.73857	9	151.98	-236037	2455533
1.83132	9	151.98	-243856	2455534
1.89897	9	151.982	-249434	2455535
1.30501	9	151.982	-196388	2455536
2.11025	9	151.984	-266242	2455537
1.23524	9	151.984	-189435	2455540
1.96334	9	151.984	-254651	2455541
2.29252	9	151.986	-280072	2455542
1.79821	9	151.987	241087	2455544
2.15188	9	151.987	-269453	2455545
1.30682	9	151.987	-196566	2455546
2.66252	9	151.989	-306522	2455547
1.59453	9	151.989	-223470	2455548
2.93354	9	152.001	-324722	2455550
2.23546	9	152.004	-275804	2455551
2.31247	9	152.004	-281551	2455552
2.13396	9	152.004	-268075	2455553
2.10171	9	152.004	-265580	2455554
2.88349	9	152.004	-321428	2455555
3.14246	9	152.005	-338172	2455556
1.86613	9	152.005	-246739	2455557
2.20529	9	152.005	-273526	2455559
1.92074	9	152.006	-251208	2455560
1.71251	9	152.006	-233802	2455561
1.94069	9	152.007	-252825	2455562
1.3895	9	152.007	-204571	2455563
2.30476	9	152.009	-280980	2455564
1.87283	9	152.009	-247291	2455565
2.26507	9	152.01	-278025	2455566
1.72443	9	152.01	-234826	2455567
2.15052	9	152.011	-269348	2455568
2.283	9	152.011	-279363	2455569
1.96844	9	152.011	-255060	2455570
0.646377	9	152.013	-121139	2455571
1.15165	9	152.016	-180852	2455572
2.47413	9	152.02	-293306	2455573
1.86107	9	152.022	-246321	2455576
1.66366	9	152.022	-229569	2455577
1.4171	9	152.022	-207191	2455578
1.77228	9	152.025	-238901	2455579
1.4814	9	152.027	-213201	2455580
2.67171	9	152.027	-307154	2455581
1.48312	9	152.031	-213359	2455582
2.40799	9	152.032	-288546	2455583
2.0018	9	152.032	-257726	2455584
2.34392	9	152.032	-283870	2455585
2.19567	9	152.032	-272796	2455586
1.97601	9	152.033	-255667	2455587
1.89524	9	152.033	-249129	2455588
1.53115	9	152.034	-217762	2455589
2.36982	9	152.035	-285768	2455590
1.65092	9	152.038	-228454	2455591
1.17809	9	152.043	-183598	2455593
3.16308	9	152.043	-339474	2455594
0.820602	9	152.046	143549	2455595
1.0351	9	152.047	-168372	2455597
1.77626	9	152.052	-239239	2455598
2.63539	9	152.052	-304649	2455599
1.20142	9	152.054	-185997	2455600
1.20142	9	152.054	-185997	2455601
1.12555	9	152.056	-178111	2455603
1.37217	9	152.056	-202912	2455604
1.60336	9	152.056	-224255	2455605
1.52078	9	152.056	-216818	2455606
1.61798	9	152.057	-225553	2455608
2.19362	9	152.06	-272640	2455609
2.35263	9	152.059	-284509	2455610
1.69638	9	152.059	-232411	2455611
1.91971	9	152.063	-251125	2455613
1.60221	9	152.189	-224153	2455614
1.96816	9	152.187	-255038	2455615
1.60221	9	152.189	-224153	2455616
1.74998	9	152.068	-237009	2455617
1.87749	9	152.068	-247674	2455618
2.32066	9	152.189	-282157	2455619
2.03178	9	152.186	-260103	2455620
1.60336	9	152.069	-224256	2455621
1.26323	9	152.07	192247	2455622
1.07755	9	152.071	-172990	2455623
1.38038	9	152.071	-203700	2455624
2.28378	9	152.072	-279421	2455625
1.93965	9	152.072	-252741	2455626
1.91323	9	152.072	-250597	2455627
2.0887	9	152.072	-264568	2455628
1.90169	9	152.072	-249657	2455629
2.38395	9	152.072	-286798	2455630
3.06479	9	152.073	-333227	2455631
1.58515	9	152.073	-222632	2455632
2.06459	9	152.074	-262684	2455633
1.94516	9	152.074	-253186	2455636
2.74836	9	152.075	-312385	2455637
0.808582	9	152.077	-142075	2455639
1.16062	9	152.077	-181787	2455640
2.38022	9	152.078	-286527	2455642
2.39584	9	152.081	-287664	2455643
1.68581	9	152.083	-231495	2455644
2.40755	9	152.085	-288513	2455645
1.9254	9	152.086	-251587	2455646
1.82813	9	152.088	-243590	2455647
2.14066	9	152.095	-268591	2455648
2.66366	9	152.096	-306600	2455649
1.78747	9	152.097	240184	2455651
1.29667	9	152.097	-195566	2455652
2.04338	9	152.097	-261018	2455653
2.42605	9	152.099	289852	2455656
2.19403	9	152.137	-272671	2455659
1.6632	9	152.113	-229528	2455660
1.6632	9	152.113	-229528	2455661
2.19129	9	152.115	-272463	2455662
1.01572	9	152.115	-166234	2455663
1.91026	9	152.115	-250355	2455664
1.51179	9	152.115	-215996	2455665
1.4872	9	152.116	-213736	2455666
1.01598	9	152.122	-166263	2455669
2.53957	9	152.124	-297953	2455672
1.84055	9	152.126	-244623	2455674
2.30301	9	152.126	280850	2455675
1.52352	9	152.133	-217067	2455676
1.35262	9	152.135	-201030	2455677
1.60247	9	152.137	-224177	2455678
2.125	9	152.137	-267384	2455679
1.46382	9	152.137	-211570	2455680
2.08421	9	152.137	-264218	2455681
1.90802	9	152.137	-250173	2455682
2.06334	9	152.138	-262586	2455683
1.94218	9	152.14	-252946	2455684
1.56346	9	152.149	-220686	2455685
2.04534	9	152.15	-261172	2455686
2.30768	9	152.152	-281196	2455687
1.51768	9	152.152	-216534	2455688
2.08266	9	152.152	-264097	2455689
1.85002	9	152.153	-245407	2455690
1.4721	9	152.153	-212339	2455691
1.1935	9	152.156	-185185	2455693
1.1935	9	152.156	-185185	2455694
1.52761	9	152.156	-217440	2455696
2.27435	9	152.157	-278719	2455697
2.51435	9	152.158	296169	2455698
1.77308	9	152.159	-238969	2455699
1.70193	9	152.159	-232891	2455700
2.75759	9	152.159	-313010	2455701
0.842103	9	152.159	-146162	2455702
2.33953	9	152.16	-283547	2455703
1.65367	9	152.165	-228695	2455706
1.57008	9	152.165	-221281	2455707
1.63054	9	152.167	-226662	2455708
1.16103	9	152.167	-181830	2455709
2.14372	9	152.171	-268826	2455710
1.69866	9	152.171	-232608	2455711
2.09151	9	152.171	-264787	2455712
1.52251	9	152.171	-216975	2455713
1.85739	9	152.173	-246017	2455714
1.55074	9	152.185	-219539	2455715
1.81932	9	152.188	-242855	2455717
2.20408	9	152.191	-273434	2455718
3.63199	9	152.192	-367987	2455719
1.15846	9	152.193	-181562	2455720
2.74107	9	152.194	-311891	2455722
1.25089	9	152.195	-191011	2455724
3.33472	9	152.252	-350148	2455729
2.72306	9	152.243	-310667	2455739
2.50303	9	152.243	295366	2455740
2.44681	9	152.251	-291347	2455741
7.22103	9	152.256	-541847	2455744
1.77868	9	152.272	-239443	2455750
2.63378	9	152.304	-304538	2455753
5.48151	9	152.342	-465122	2455760
2.27029	9	152.355	-278416	2455772
7.66147	9	152.367	-559704	2455773
2.40755	9	152.497	-288513	2455776
3.47443	9	152.384	-358630	2455779
1.8214	9	152.42	-243029	2455791
2.45769	9	152.5	-292129	2455799
2.32958	9	152.478	-282814	2455800
2.45769	9	152.49	-292129	2455801
2.54297	9	152.464	-298193	2455803
0.885509	9	152.464	-151346	2455804
1.95272	9	152.472	-253796	2455809
1.79138	9	152.474	-240513	2455810
2.22137	9	152.474	-274742	2455811
1.08482	9	152.474	-173773	2455812
2.47329	9	152.482	-293246	2455817
1.26753	9	152.497	-192676	2455825
2.23811	9	152.498	-276003	2455826
1.63079	9	152.5	-226684	2455831
1.84958	9	152.5	-245371	2455832
2.68223	9	152.589	-307876	2455834
1.84746	9	152.501	-245196	2455836
2.0387	9	152.587	-260649	2455837
2.19967	9	152.501	-273099	2455838
1.26296	9	152.502	-192220	2455846
1.66836	9	152.503	-229979	2455849
0.865381	9	152.503	-148956	2455851
1.28642	9	152.505	-194553	2455856
1.32435	9	152.505	-198283	2455858
2.25691	9	152.507	-277415	2455869
1.66142	9	152.508	-229373	2455870
5.76807	9	152.512	-478548	2455872
2.06845	9	152.513	-262987	2455876
2.74662	9	152.516	-312267	2455882
0.959241	9	152.517	-159891	2455885
1.84202	9	152.518	-244744	2455890
2.87645	9	152.518	-320963	2455891
2.54977	9	152.518	-298672	2455892
2.48409	9	152.518	-294017	2455894
2.82677	9	152.518	-317660	2455895
2.48316	9	152.519	-293951	2455902
2.07396	9	152.52	-263418	2455904
2.91297	9	152.52	-323372	2455905
2.06635	9	152.52	-262822	2455909
2.23102	9	152.521	-275470	2455913
1.98941	9	152.522	-256738	2455915
1.98941	9	152.522	-256738	2455916
2.41167	9	152.522	-288812	2455917
2.54521	9	152.522	-298351	2455918
2.24	9	152.522	-276146	2455919
2.32518	9	152.522	-282490	2455920
2.5354	9	152.523	-297659	2455921
1.04632	9	152.523	-169602	2455923
2.42938	9	152.523	-290092	2455924
2.47095	9	152.524	-293079	2455925
3.39804	9	152.524	-354014	2455927
2.04765	9	152.525	-261354	2455934
1.76296	9	152.525	-238112	2455940
2.4518	9	152.526	-291706	2455942
2.38522	9	152.526	-286891	2455944
2.49582	9	152.528	-294854	2455954
2.68719	9	152.528	-308217	2455956
1.96453	9	152.529	-254746	2455963
2.44024	9	152.53	-290875	2455968
2.24943	9	152.53	-276854	2455969
2.68144	9	152.531	-307822	2455971
2.38349	9	152.531	-286765	2455972
1.93672	9	152.532	-252504	2455974
2.11331	9	152.532	-266480	2455975
2.28727	9	152.535	-279681	2455981
2.21645	9	152.535	-274370	2455982
2.23185	9	152.537	-275533	2455985
2.56764	9	152.538	-299928	2455987
2.0598	9	152.538	-262309	2455988
1.31899	9	152.556	-197759	2455995
3.2814	9	152.574	-346863	2456005
1.22429	9	152.582	-188327	2456010
1.19136	9	152.582	-184966	2456011
1.82813	9	152.583	-243590	2456012
1.90267	9	152.583	-249736	2456013
2.27817	9	152.585	-279004	2456014
1.25333	9	152.585	-191256	2456015
2.01044	9	152.585	-258413	2456016
1.32786	9	152.585	-198625	2456017
1.69525	9	152.6	-232313	2456018
2.80755	9	152.601	-316374	2456021
2.40755	9	152.605	288513	2456022
1.90556	9	152.606	-249972	2456023
2.2525	9	152.63	-277084	2456026
2.18559	9	152.661	-272029	2456034
1.91612	9	152.675	-250832	2456035
5.00556	9	152.725	-441994	2456049
1.97471	9	152.817	-255563	2456082
4.7726	9	152.894	-430259	2456131
3.63438	9	152.883	-368127	2456132
4.82009	9	152.894	-432675	2456133
4.78502	9	152.884	-430892	2456134
7.22103	9	152.884	-541847	2456135
4.46285	9	152.885	-414188	2456136
4.46285	9	152.885	-414188	2456137
4.3853	9	152.885	-410075	2456138
8.84961	9	152.885	-605390	2456139
9.71805	9	152.887	-636808	2456140
10.2505	9	152.887	-655358	2456141
10.3595	9	152.886	-659094	2456142
10.5893	9	152.887	-666904	2456144
9.31319	9	152.888	-622350	2456148
10.1675	9	152.888	-652501	2456149
7.50981	9	152.888	-553616	2456150
4.51768	9	152.888	-417074	2456151
4.51197	9	152.889	-416774	2456152
10.7621	9	152.889	-672722	2456153
11.3116	9	152.889	-690903	2456154
5.59377	9	152.89	-470424	2456155
5.59377	9	152.89	-470424	2456156
4.66668	9	152.891	-424826	2456158
9.84368	9	152.891	-641232	2456159
9.84368	9	152.891	-641232	2456160
4.70455	9	152.893	-426776	2456162
6.16376	9	152.893	-496532	2456163
5.64486	9	152.893	-472818	2456164
4.75139	9	152.895	-429176	2456170
10.4773	9	152.895	-663110	2456171
7.23393	9	152.901	-542377	2456176
10.4773	9	152.901	-663110	2456177
10.4773	9	152.901	-663110	2456178
10.4773	9	152.901	-663110	2456179
10.4773	9	152.902	-663110	2456180
5.09423	9	152.904	-446386	2456181
3.57179	9	152.905	-364437	2456182
3.57179	9	152.905	-364437	2456183
3.86848	9	152.905	-381648	2456184
3.44537	9	152.905	-356880	2456185
3.44914	9	152.905	-357108	2456186
4.75139	9	152.907	-429176	2456188
4.45338	9	152.907	-413688	2456189
4.50923	9	152.907	-416631	2456190
3.25604	9	152.927	-345291	2456195
3.24486	9	152.925	-344596	2456196
3.24486	9	152.925	-344596	2456197
3.19927	9	152.91	-341749	2456198
6.7545	9	152.915	-522306	2456200
6.95459	9	152.924	-530769	2456201
2.46443	9	152.912	-292612	2456203
2.10261	9	152.914	-265650	2456206
2.42864	9	152.914	-290039	2456207
2.74184	9	152.914	-311943	2456208
2.55671	9	152.915	-299160	2456210
3.20741	9	152.915	-342259	2456211
2.68914	9	152.915	-308350	2456212
3.44284	9	152.915	-356727	2456213
3.02176	9	152.915	-330460	2456216
2.55829	9	152.915	-299271	2456217
2.38027	9	152.915	-286531	2456218
2.983	9	152.915	-327950	2456219
3.00139	9	152.915	-329143	2456220
2.64246	9	152.915	-305138	2456221
3.15652	9	152.917	-339060	2456222
3.18147	9	152.917	-340631	2456223
3.18147	9	152.917	-340631	2456224
3.16914	9	152.918	-339856	2456225
3.33483	9	152.918	-350155	2456226
3.05896	9	152.918	-332853	2456228
2.85381	9	152.919	-319461	2456229
3.6296	9	152.919	-367847	2456230
3.87803	9	152.92	-382191	2456231
2.10559	9	152.92	265881	2456232
3.52847	9	152.92	-361864	2456233
2.93749	9	152.92	-324981	2456235
3.48515	9	152.921	-359273	2456238
2.60901	9	152.921	-302818	2456240
2.68476	9	152.921	-308050	2456241
2.68893	9	152.921	-308336	2456242
2.71372	9	152.921	-310031	2456243
2.5412	9	152.921	-298068	2456244
2.75297	9	152.921	-312698	2456245
7.20842	9	152.924	-541327	2456247
7.20842	9	152.924	-541327	2456248
7.20842	9	152.924	-541327	2456249
7.81003	9	152.927	-565608	2456250
3.08271	9	153.014	334373	2456264
3.69937	9	153.014	371925	2456265
2.77729	9	153.082	-314340	2456281
2.77729	9	153.082	-314340	2456282
3.20516	9	153.082	-342118	2456283
2.92472	9	153.084	-324144	2456284
2.85918	9	153.082	-319818	2456285
2.89759	9	153.082	-322359	2456286
2.94527	9	153.082	-325490	2456287
2.79458	9	153.082	-315503	2456288
3.47435	9	153.084	-358625	2456289
3.19927	9	153.083	-341749	2456290
3.19927	9	153.083	-341749	2456291
6.5172	9	153.084	-512098	2456292
6.98829	9	153.083	-532182	2456293
3.21301	9	153.084	-342609	2456296
3.23594	9	153.084	-344040	2456297
2.90238	9	153.084	-322675	2456298
2.9767	9	153.085	-327540	2456300
2.75187	9	153.085	-312623	2456301
3.4466	9	153.085	-356954	2456302
3.78664	9	153.085	-376970	2456303
3.17646	9	153.087	-340317	2456304
2.02143	9	153.087	-259284	2456305
4.11253	9	153.087	-395301	2456306
4.15406	9	153.087	-397582	2456307
3.22014	9	153.087	-343055	2456308
2.92527	9	153.087	-324180	2456309
3.75305	9	153.089	-375035	2456310
3.2641	9	153.089	-345791	2456311
3.17559	9	153.089	-340262	2456312
3.2641	9	153.089	-345791	2456313
3.2641	9	153.089	-345791	2456314
4.1642	9	153.089	-398138	2456315
4.1642	9	153.089	-398138	2456316
3.48288	9	153.09	-359137	2456317
3.96749	9	153.089	-387239	2456318
4.08541	9	153.089	-393805	2456319
3.45255	9	153.089	-357313	2456320
3.45255	9	153.089	-357313	2456321
3.64388	9	153.089	-368685	2456322
3.73285	9	153.09	-373867	2456323
3.73285	9	153.09	-373867	2456324
3.17155	9	153.09	-340007	2456325
3.32403	9	153.09	-349492	2456326
3.35386	9	153.09	-351321	2456327
3.92554	9	153.09	-384879	2456328
3.37787	9	153.091	-352787	2456329
3.37787	9	153.091	-352787	2456330
3.53548	9	153.091	-362281	2456331
3.51965	9	153.091	-361337	2456332
3.64044	9	153.091	-368483	2456333
3.45643	9	153.091	-357547	2456334
3.49135	9	153.091	-359645	2456335
3.53177	9	153.091	-362060	2456336
3.44546	9	153.091	-356886	2456337
3.38467	9	153.091	-353201	2456338
3.11596	9	153.091	-336492	2456339
3.44057	9	153.091	-356591	2456341
2.84934	9	153.092	-319164	2456342
3.7172	9	153.092	-372961	2456343
3.7172	9	153.092	-372961	2456344
3.80497	9	153.093	-378022	2456345
3.80497	9	153.093	-378022	2456346
3.80497	9	153.093	-378022	2456347
2.8552	9	153.093	-319554	2456348
3.52376	9	153.093	-361583	2456350
3.01059	9	153.093	-329738	2456351
3.31786	9	153.095	-349112	2456352
3.49282	9	153.096	-359733	2456353
3.50537	9	153.097	-360484	2456354
2.19553	9	153.098	-272785	2456355
2.05387	9	153.098	-261843	2456356
2.16754	9	153.112	-270652	2456358
2.4897	9	153.112	-294418	2456359
3.53885	9	153.136	-362482	2456371
1.53302	9	153.183	-217932	2456385
3.46223	9	153.189	-357896	2456387
3.46516	9	153.189	-358072	2456388
3.47493	9	153.189	-358660	2456389
3.47815	9	153.189	-358853	2456390
3.48471	9	153.189	-359247	2456391
3.46223	9	153.19	-357896	2456392
7.30712	9	153.364	-545380	2456428
4.50531	9	153.415	-416425	2456433
4.50531	9	153.415	-416425	2456434
5.9082	9	153.807	-484988	2456492
4.78575	9	153.809	-430930	2456493
4.78575	9	153.958	-430930	2456514
2.90055	9	154.275	-322554	2456571
2.43357	9	154.476	-290395	2456612
3.3036	9	155.064	-348234	2456681
2.49472	9	164.702	-294775	2460206
0.800194	9	165.014	-141041	2460403
1.77993	9	165.831	-239548	2461295
3.1864	9	165.831	-340941	2461296
2.49139	9	174.553	294538	2467994
1.87883	9	174.753	247783	2468033
1.96016	9	175.282	254395	2468469
1.70708	9	175.315	233334	2468568
2.90015	9	175.37	322528	2468694
2.77986	9	177.445	-314513	2472762
0.662612	9	177.588	123330	2472904
0.771628	9	177.59	137481	2472912
0.758471	9	177.59	135822	2472913
0.608327	9	177.59	115909	2472914
0.643178	9	177.591	120704	2472916
0.807929	9	177.591	141995	2472917
0.896466	9	177.591	152636	2472920
1.57246	9	177.592	221495	2472926
1.53884	9	177.592	218461	2472929
0.84986	9	177.812	147097	2473138
0.613611	9	178.891	116643	2473917
0.948726	9	179.109	158692	2474120
0.59908	9	179.212	114618	2474216
0.669784	9	179.247	124291	2474257
1.2875	9	179.264	194661	2474292
0.572322	9	179.294	110833	2474319
0.727086	9	179.423	131812	2474408
0.638904	9	179.428	120122	2474474
0.682513	9	179.458	125985	2474502
0.641873	9	179.744	120527	2474836
0.479267	9	179.804	97071.5	2474948
0.626074	9	179.874	118365	2475187
1.76756	9	179.96	238503	2475510
0.964024	9	179.961	160435	2475525
0.641873	9	179.987	120527	2475591
1.48013	9	179.999	213083	2475631
1.17924	9	179.999	183717	2475632
0.627527	9	180.002	118565	2475642
0.53712	9	180.035	105742	2475709
0.405289	9	180.068	85366.9	2475754
1.5147	9	180.173	216262	2475917
3.02535	9	180.222	-330691	2476005
1.5147	9	180.331	216262	2476241
1.5147	9	180.406	216262	2476436
1.99675	9	180.465	257324	2476553
1.64988	9	180.47	228363	2476576
1.64988	9	180.47	228363	2476577
2.21767	9	180.47	274463	2476579
1.70616	9	180.588	-233255	2476908
1.5147	9	180.783	216262	2477312
1.0003	9	180.908	164519	2477451
1.5147	9	181.027	216262	2477735
0.978348	9	181.061	162056	2477795
1.68029	9	181.512	231017	2478703
1.68029	9	181.778	231017	2478934
1.93336	9	181.823	252232	2479017
1.46186	9	181.935	211388	2479186
1.68029	9	181.988	231017	2479310
1.68029	9	182.074	231017	2479439
1.76311	9	182.124	238125	2479545
1.68029	9	182.207	231017	2479709
1.6385	9	182.284	227363	2479854
1.04853	9	182.384	-169842	2480057
1.41564	9	182.574	207054	2480248
1.6385	9	182.601	227363	2480290
1.38503	9	182.928	204144	2480516
1.6385	9	183.88	227363	2482012
1.00215	9	184.963	164725	2483479
0.920243	9	184.968	155411	2483484
1.06506	9	185.093	171641	2483644
1.6582	9	185.496	229091	2484046
1.7785	9	186.073	-239427	2484586
1.51765	9	186.121	-216531	2484601
1.41254	9	186.157	-206760	2484670
1.10254	9	186.191	-175669	2484714
2.02433	9	186.493	-259514	2484887
3.26377	9	186.513	-345771	2484917
1.73744	9	188.164	235940	2486004
2.27102	9	188.434	-278470	2486074
1.83724	9	188.586	-244347	2486140
2.08169	9	189.668	264022	2486531
2.09059	9	190.218	264716	2486823
1.39064	9	190.244	204680	2486839
2.14983	9	190.672	269295	2487247
2.35948	9	190.882	285011	2487412
1.96969	9	190.94	255161	2487486
1.83445	9	190.997	244116	2487551
2.14983	9	191.115	269295	2487608
1.71272	9	191.445	233820	2487807
1.53743	9	192.04	218333	2488149
2.14983	9	193.133	269295	2488561
1.68085	9	193.488	231065	2488603
1.53743	9	193.906	218333	2488666
1.83124	9	194.319	243848	2488730
1.57971	9	194.467	222145	2488770
1.57971	9	196.058	222145	2488941
1.57971	9	196.096	222145	2488963
2.44362	9	196.25	-291118	2488983
1.82551	9	196.281	243372	2488988
1.57971	9	196.336	222145	2488996
3.83578	9	196.763	379785	2489036
1.6548	9	196.792	228794	2489037
3.19283	9	196.865	341345	2489047
1.65167	9	197.02	228520	2489060
3.77292	9	197.155	376181	2489074
3.98093	9	197.171	387993	2489075
3.66713	9	197.41	370046	2489084
2.10407	9	197.278	265763	2489089
1.68773	9	197.345	231662	2489096
2.75513	9	197.419	312844	2489105
3.59664	9	197.444	365906	2489107
1.31301	9	197.704	197174	2489130
3.72791	9	197.806	373581	2489137
1.24672	9	197.876	190593	2489145
3.64137	9	198.049	-368537	2489167
3.46272	9	198.552	-357926	2489216
0.418355	9	198.996	87489.2	2489250
0.450493	9	198.849	92606.8	2489252
0.734505	9	198.88	132767	2489255
1.82125	9	198.924	-243016	2489262
0.836694	9	199.071	145507	2489265

### Sheet: rededge.mean.day2
pval	chr	pos	zscore	snp_index
1.73647	1	0.001228	-235857	1
1.73647	1	0.001235	-235857	2
1.01374	1	0.001586	-166014	6
1.73647	1	0.041615	-235857	34
1.73647	1	0.060567	-235857	56
1.29631	1	0.073125	-195531	74
1.08533	1	0.073367	-173827	76
1.73647	1	0.084557	-235857	100
1.73647	1	0.095605	-235857	110
1.82336	1	0.097899	-243192	119
1.59271	1	0.09812	-223308	122
1.73647	1	0.100954	-235857	132
1.93985	1	0.116057	-252757	158
1.83679	1	0.118356	244310	163
0.899532	1	0.124902	-152995	181
1.00568	1	0.138534	-165119	204
1.65977	1	0.150321	229229	219
2.28876	1	0.192266	-279792	265
1.83882	1	0.217812	-244479	313
1.86162	1	0.218802	-246367	317
1.76655	1	0.222026	-238417	323
1.55375	1	0.222505	-219810	324
1.08173	1	0.245129	-173441	350
1.58707	1	0.24513	-222804	351
1.72956	1	0.245133	-235266	352
1.04689	1	0.245191	-169663	353
1.88003	1	0.275666	-247882	378
1.35631	1	0.289536	-201386	398
1.22595	1	0.330993	-188495	430
1.27213	1	0.331475	-193135	432
1.53839	1	0.331631	-218420	433
0.287808	1	0.33204	-65036.5	434
1.70277	1	0.332071	-232963	435
1.78391	1	0.332084	-239884	436
0.137127	1	0.332381	-34613.1	437
1.70386	1	0.333804	-233057	440
1.73647	1	0.463171	-235857	452
1.73647	1	0.463203	-235857	453
1.45486	1	0.463306	210736	454
1.73647	1	0.467639	-235857	470
1.73647	1	0.467723	-235857	471
0.335345	1	0.491239	-73553.4	532
1.73647	1	0.506065	-235857	543
1.25091	1	0.528519	191013	560
4.27788	1	0.549921	-404315	622
1.73647	1	0.583031	-235857	643
1.73647	1	0.583623	-235857	644
1.73647	1	0.589484	-235857	661
1.24718	1	0.607275	-190639	701
1.73647	1	0.623986	-235857	723
1.25091	1	0.641002	191013	741
1.48256	1	0.646442	-213308	745
0.749247	1	0.670637	-134651	772
1.73647	1	0.696444	-235857	812
1.73647	1	0.696479	-235857	813
1.02261	1	0.704566	-166997	833
1.30512	1	0.7253	196399	861
2.31132	1	0.740171	-281465	892
2.23731	1	0.740859	-275944	895
1.73647	1	0.741913	-235857	897
1.58327	1	0.767656	222464	927
1.43372	1	0.779193	-208757	947
1.52725	1	0.780568	-217407	949
1.73647	1	0.80997	-235857	977
1.83629	1	0.810345	-244269	982
1.73647	1	0.817716	-235857	994
1.73647	1	0.867822	-235857	1025
2.33454	1	0.885207	-283180	1064
2.43687	1	0.900768	-290632	1066
0.885478	1	0.910999	-151342	1074
2.18869	1	0.916106	-272265	1101
1.34237	1	0.916778	-200037	1102
1.73647	1	0.920766	-235857	1122
1.54254	1	0.967934	218797	1173
0.774698	1	0.968562	-137867	1175
2.33377	1	0.98104	-283123	1184
0.347085	1	0.9911	-75592.8	1206
1.52148	1	1.0013	-216882	1242
1.73647	1	1.0221	-235857	1281
1.73647	1	1.02295	-235857	1283
0.936275	1	1.02973	-157263	1306
2.94084	1	1.09046	-325201	1402
1.73647	1	1.09437	-235857	1414
1.73647	1	1.14494	-235857	1492
1.73647	1	1.14632	-235857	1495
2.22178	1	1.1537	-274773	1501
2.22178	1	1.15224	-274773	1502
1.20522	1	1.16138	-186386	1535
1.09583	1	1.16139	-174953	1536
2.02157	1	1.16338	-259296	1548
1.7836	1	1.16371	-239858	1554
1.73647	1	1.16769	-235857	1560
1.73647	1	1.17923	-235857	1565
2.14879	1	1.18026	-269216	1570
1.29162	1	1.18133	-195068	1574
1.95026	1	1.18154	-253597	1575
2.28749	1	1.18159	-279698	1576
1.73417	1	1.18162	-235660	1577
1.03944	1	1.18215	-168848	1582
0.82449	1	1.19675	-144024	1621
1.18796	1	1.1973	-184615	1625
1.66206	1	1.19735	-229428	1626
1.89347	1	1.19906	-248984	1633
1.89347	1	1.19907	-248984	1634
1.73647	1	1.20444	-235857	1644
1.35593	1	1.21134	-201350	1650
1.73647	1	1.21236	-235857	1654
1.73647	1	1.21239	-235857	1655
1.80189	1	1.2127	-241396	1661
1.73647	1	1.21277	-235857	1662
1.01863	1	1.21322	-166556	1665
1.20097	1	1.21397	-185951	1668
1.73647	1	1.23793	-235857	1678
1.49068	1	1.23926	-214057	1683
1.49068	1	1.23926	-214057	1684
1.89333	1	1.23966	-248972	1689
1.02875	1	1.28734	-167674	1751
1.73647	1	1.28814	-235857	1761
1.73647	1	1.30311	-235857	1782
0.81032	1	1.33348	142289	1828
1.01164	1	1.37453	-165781	1894
1.73647	1	1.39141	-235857	1949
2.68409	1	1.39291	-308004	1960
1.73647	1	1.4201	-235857	2050
1.13269	1	1.42067	-178863	2055
1.73647	1	1.42694	-235857	2059
1.73647	1	1.45097	-235857	2105
1.73647	1	1.45785	-235857	2113
1.73647	1	1.48659	-235857	2158
1.38945	1	1.50036	-204566	2200
1.73647	1	1.52774	-235857	2217
1.11322	1	1.5304	-176806	2226
1.73647	1	1.53362	-235857	2233
2.85939	1	1.53459	-319832	2234
1.61704	1	1.53503	-225469	2236
1.7632	1	1.5387	-238133	2240
1.3679	1	1.56278	-202503	2282
1.12355	1	1.56792	-177900	2315
2.05024	1	1.56829	-261558	2318
1.34733	1	1.5692	-200518	2329
1.22726	1	1.58109	-188628	2364
1.73327	1	1.59108	-235583	2385
2.47375	1	1.60924	-293279	2402
1.48413	1	1.60936	-213453	2403
1.65759	1	1.62792	-229038	2430
1.92733	1	1.62856	-251743	2434
1.28759	1	1.63515	-194669	2455
0.720919	1	1.63521	-131016	2456
2.06282	1	1.64883	-262546	2466
1.69688	1	1.65042	-232454	2467
0.976447	1	1.69249	-161842	2507
1.67253	1	1.70305	-230341	2529
2.05776	1	1.70781	-262148	2544
1.44328	1	1.7491	-209654	2583
1.59709	1	1.75774	-223698	2586
1.92733	1	1.75988	-251743	2589
1.92733	1	1.76077	-251743	2594
1.52647	1	1.77978	-217337	2620
2.14605	1	1.78327	-269005	2635
1.33112	1	1.79757	-198944	2649
1.84356	1	1.79809	-244872	2655
2.32574	1	1.7988	-282531	2661
2.17763	1	1.80302	-271423	2675
2.16862	1	1.85139	-270734	2729
1.78378	1	1.86855	-239873	2756
1.71154	1	1.87124	-233719	2770
1.92733	1	1.87192	-251743	2773
1.27717	1	1.87255	-193635	2774
1.92733	1	1.89288	-251743	2819
1.65596	1	1.89512	-228896	2823
1.39242	1	1.9007	-204849	2830
1.92733	1	1.91717	-251743	2846
1.57383	1	1.91752	-221618	2848
2.06606	1	1.92935	-262800	2858
1.19232	1	1.93068	-185064	2864
0.695937	1	2.14542	127757	3140
0.76755	1	2.14546	136969	3141
0.657926	1	2.14547	122700	3142
1.42696	1	2.26873	208122	3254
0.912371	1	2.60667	-154496	3765
1.03573	1	2.61968	168441	3785
2.0029	1	2.61969	257814	3786
0.502347	1	3.24027	-100578	4404
0.858374	1	3.4654	-148119	4598
2.20038	1	3.53265	273153	4660
0.530024	1	3.72085	104699	4882
1.35848	1	3.75347	201596	4899
0.967695	1	3.75347	160852	4900
0.857676	1	3.75371	148035	4902
0.700349	1	3.75384	128336	4903
0.383922	1	3.75409	81841.3	4905
1.12808	1	3.76027	-178378	4908
1.08724	1	4.44478	174032	5737
1.56453	1	4.49706	220783	5811
1.36226	1	4.55579	201960	5858
1.46266	1	4.55594	211462	5862
1.45832	1	4.61315	211059	5960
0.540657	1	4.6207	106259	5980
0.251441	1	4.75931	-58213.1	6129
1.93501	1	4.84147	252365	6206
1.83588	1	4.91613	244235	6272
1.23309	1	4.91618	189218	6274
0.492902	1	5.13102	99150.6	6557
1.15719	1	5.19052	181430	6634
2.25731	1	5.25401	277445	6735
1.49965	1	5.25474	214882	6748
0.240969	1	5.56662	56194	7169
0.76528	1	6.80318	-136683	9115
0.253746	1	7.3887	-58654.1	9909
0.253746	1	7.38881	-58654.1	9910
0.417693	1	7.38981	-87382.4	9914
0.570702	1	7.39567	-110602	9917
0.11109	1	7.39602	-28675.3	9920
0.478299	1	7.41313	-96922.9	9932
0.432339	1	7.41318	-89733.7	9933
0.316107	1	7.41387	-70158.3	9934
0.413761	1	7.42643	-86745.9	9953
0.642632	1	7.42683	-120630	9955
0.185939	1	7.43156	-45137.4	9963
0.0389692	1	7.43163	-10777	9964
0.56735	1	7.43445	-110122	9966
0.0276183	1	7.47477	7729.8	10010
0.0517127	1	7.53274	14116	10013
0.0357594	1	7.52747	-9922.5	10051
0.0319108	1	7.59014	-8890.52	10100
0.0319108	1	7.59252	-8890.52	10102
0.170484	1	7.59901	41884.4	10110
0.140556	1	7.59904	35377.2	10111
0.244079	1	7.60228	-56796.2	10118
0.0602037	1	7.60248	-16295.3	10122
0.00307579	1	7.60336	-884.508	10123
0.0319108	1	7.60741	-8890.52	10126
0.400557	1	7.61455	84592.1	10132
0.475189	1	7.61564	96445.1	10152
0.11708	1	7.62437	30063.3	10193
0.305043	1	7.62764	68174.4	10204
0.042697	1	7.62903	11762.5	10208
0.132249	1	7.67204	33519	10216
0.0412583	1	7.63225	-11383	10220
0.258802	1	7.63254	59617.5	10223
0.123521	1	7.63777	31540.7	10228
0.0911607	1	7.64227	23957.3	10230
0.0851201	1	7.6575	22495.4	10254
0.0300047	1	7.65781	-8376.38	10256
0.152571	1	7.68506	38023.9	10302
0.163956	1	7.68961	40489	10307
0.130975	1	7.70541	33231.9	10361
0.179679	1	7.82291	43828.3	10391
0.212772	1	7.81134	50626.3	10428
0.169473	1	7.76584	41669.1	10460
1.16727	1	7.83577	182478	10565
0.212772	1	7.84345	50626.3	10572
0.105828	1	7.8552	-27444.8	10585
0.0536332	1	7.85876	-14612.1	10598
0.00337607	1	7.86025	-970.525	10601
0.148678	1	7.95709	-37171.5	10719
0.0499963	1	7.96785	-13671.2	10722
0.027674	1	7.97365	-7744.94	10737
0.104216	1	7.9925	-27065.8	10783
0.141278	1	8.0213	-35537.7	10845
0.122231	1	8.05473	31246.1	10901
0.0702124	1	8.05538	-18819.7	10903
0.0801668	1	8.10055	21284.9	10937
0.130951	1	8.14491	-33226.5	11046
0.061611	1	8.17041	-16653.1	11071
0.137042	1	8.20785	34594.1	11113
0.0526986	1	8.21924	-14370.9	11144
0.0156641	1	8.22219	-4441.34	11158
0.0773009	1	8.24347	-20579.7	11205
0.0818662	1	8.25562	-21701.4	11249
0.00517872	1	8.26637	1485.69	11257
0.246386	1	8.35748	-57241.5	11258
0.0808945	1	8.26845	-21463.4	11259
0.178289	1	8.37375	-43536	11299
0.188205	1	8.34338	-45608.6	11318
0.256335	1	8.46964	-59148.1	11521
0.302276	1	8.474	-67674.6	11523
1.24687	1	8.60054	-190607	11588
0.526479	1	8.64453	-104176	11608
0.729128	1	8.74479	-132075	11712
0.90456	1	8.8728	-153584	11933
0.80302	1	8.87511	-141390	11952
0.374749	1	9.07944	-80305.9	12254
1.17635	1	9.10094	-183418	12310
0.336568	1	9.10101	-73767	12312
0.336568	1	9.10103	-73767	12313
0.667654	1	9.17436	-124006	12394
0.667654	1	9.1744	-124006	12395
0.667654	1	9.20541	-124006	12433
0.667654	1	9.20569	-124006	12435
0.667654	1	9.20574	-124006	12436
0.5768	1	9.20796	-111472	12446
0.498774	1	9.20815	-100039	12449
0.560611	1	9.20817	-109154	12451
1.64759	1	9.20851	-228162	12453
0.692257	1	9.21097	-127273	12456
1.69803	1	9.21512	-232554	12482
0.667654	1	9.23166	-124006	12512
0.667654	1	9.2335	-124006	12519
0.667654	1	9.23375	-124006	12523
0.695126	1	9.23461	-127650	12530
0.197575	1	9.31842	-47541.6	12541
0.734961	1	9.32161	-132826	12553
0.56598	1	9.32281	-109926	12564
1.29679	1	9.32452	-195578	12589
1.5315	1	9.32463	-217794	12593
1.40083	1	9.32469	-205650	12594
0.667654	1	9.32497	-124006	12600
1.20165	1	9.32512	-186020	12606
0.963748	1	9.32513	-160404	12607
0.281125	1	9.32534	-63803.7	12613
0.198225	1	9.32542	-47674.8	12616
0.667654	1	9.32752	-124006	12640
0.667654	1	9.3465	-124006	12648
0.667654	1	9.34771	-124006	12649
1.28802	1	9.34989	-194712	12652
0.0614799	1	9.38174	-16619.8	12674
0.633236	1	9.38211	-119348	12683
0.307997	1	9.38215	-68706.3	12684
1.11953	1	9.3853	-177475	12712
1.14278	1	9.39036	-179923	12744
0.429908	1	9.39045	-89345.5	12745
0.429908	1	9.39045	-89345.5	12746
1.12144	1	9.39105	-177676	12747
0.667654	1	9.39131	-124006	12750
0.667654	1	9.39283	-124006	12757
0.614207	1	9.40499	-116726	12784
0.851771	1	9.40502	-147327	12785
0.527643	1	9.40834	-104348	12787
0.782226	1	9.40919	-138809	12788
0.708846	1	9.40931	-129447	12789
0.743855	1	9.40984	-133964	12791
0.990501	1	9.41054	-163423	12794
0.96934	1	9.41108	-161038	12795
0.96934	1	9.41109	-161038	12796
0.480876	1	9.41254	-97318.1	12809
0.605338	1	9.41259	-115493	12810
0.293972	1	9.41283	-66165.6	12811
0.765339	1	9.41309	-136690	12817
0.450645	1	9.41323	-92630.7	12819
0.667654	1	9.41933	-124006	12846
0.777432	1	9.4216	-138209	12853
1.528	1	9.42484	-217476	12855
0.697828	1	9.43535	-128005	12876
0.311089	1	9.43876	-69261.3	12889
0.66612	1	9.44769	-123800	12896
0.650566	1	9.44777	-121706	12898
0.507406	1	9.44801	-101338	12902
1.01381	1	9.44812	-166022	12905
1.90002	1	9.44821	-249520	12906
0.972363	1	9.44946	-161380	12928
1.44068	1	9.44948	-209410	12929
0.490134	1	9.44958	-98730.3	12931
0.547608	1	9.44973	-107272	12932
0.785273	1	9.45072	-139189	12946
0.667654	1	9.45238	-124006	12953
1.03931	1	9.45306	-168833	12956
0.735627	1	9.45346	-132911	12958
0.640231	1	9.45353	-120303	12959
0.490186	1	9.45978	-98738.3	12990
0.743941	1	9.46023	-133975	12998
1.90553	1	9.46025	-249970	12999
1.64609	1	9.46026	-228031	13000
0.540851	1	9.46087	-106287	13004
0.505047	1	9.46154	-100984	13014
0.463496	1	9.46622	-94637.6	13036
0.753223	1	9.46641	-135157	13041
0.753223	1	9.46641	-135157	13042
0.573418	1	9.46678	-110990	13046
0.585109	1	9.46706	-112651	13049
0.460078	1	9.46714	-94105.9	13050
0.448666	1	9.4676	-92319.6	13060
0.423923	1	9.46798	-88386.3	13078
0.667654	1	9.47156	-124006	13091
0.938882	1	9.47803	-157563	13100
0.756072	1	9.48426	-135518	13126
0.978096	1	9.4844	-162028	13129
0.918965	1	9.48441	-155262	13130
1.6143	1	9.48444	-225227	13132
0.617167	1	9.48549	-117136	13148
0.755347	1	9.48658	-135426	13160
1.02353	1	9.48678	-167098	13167
1.10425	1	9.48696	-175852	13173
1.15898	1	9.48696	-181616	13174
1.34332	1	9.487	-200129	13175
1.06864	1	9.4873	-172028	13181
1.11853	1	9.48732	-177369	13182
0.81457	1	9.48747	-142811	13183
0.415665	1	9.48813	-87054.4	13188
1.19367	1	9.49518	-185202	13224
1.78425	1	9.49521	-239913	13225
1.8001	1	9.49522	-241246	13226
0.382618	1	9.4953	-81623.8	13229
0.382618	1	9.49532	-81623.8	13230
0.797323	1	9.49663	-140686	13241
0.955808	1	9.503	-159500	13258
0.724072	1	9.50344	-131423	13262
0.389859	1	9.51116	-82827.9	13286
0.503276	1	9.51485	-100717	13295
0.883897	1	9.51568	-151155	13299
1.01307	1	9.51572	-165940	13300
0.733614	1	9.53382	-132653	13344
0.885748	1	9.5478	-151374	13369
1.31215	1	9.54958	-197089	13374
0.667654	1	9.55704	-124006	13383
0.667654	1	9.56151	-124006	13392
0.667654	1	9.5617	-124006	13393
0.855665	1	9.64362	-147794	13524
0.855665	1	9.64393	-147794	13525
0.855665	1	9.7087	-147794	13643
0.742462	1	9.76048	-133786	13790
0.633954	1	9.77299	-119446	13831
0.855665	1	9.83982	-147794	13969
1.93837	1	9.84631	-252637	14003
0.119176	1	9.86815	30545.7	14154
0.168143	1	9.87079	-41385.6	14178
0.716063	1	9.88762	-130386	14238
0.667654	1	9.89476	-124006	14320
1.19231	1	9.91591	-185063	14377
1.18678	1	9.9403	-184494	14441
1.18678	1	9.94034	-184494	14442
0.855665	1	9.94045	-147794	14443
0.523405	1	9.9448	-103721	14461
1.23979	1	9.94591	-189894	14462
0.855665	1	9.95087	-147794	14471
0.667654	1	9.97178	-124006	14497
1.0148	1	9.98973	-166132	14533
0.875477	1	9.99044	-150158	14538
0.667654	1	10.0048	-124006	14560
0.258947	1	10.0091	-59644.9	14570
0.667654	1	10.0155	-124006	14586
0.743149	1	10.0432	-133874	14632
1.16873	1	10.0488	-182629	14654
1.44265	1	10.0504	-209594	14663
1.44265	1	10.0576	-209594	14668
1.1234	1	10.0621	-177884	14672
0.743108	1	10.0621	-133869	14673
1.54344	1	10.066	-218878	14680
0.814118	1	10.0669	-142755	14681
1.18314	1	10.0723	-184119	14697
1.11979	1	10.0725	-177502	14698
2.22176	1	10.0745	-274771	14715
1.08016	1	10.0751	-173272	14717
0.916132	1	10.0774	-154933	14731
1.41329	1	10.078	-206831	14743
1.34937	1	10.0873	-200715	14748
1.14497	1	10.091	-180153	14760
1.18314	1	10.0966	184119	14767
1.34928	1	10.1079	-200706	14776
0.862442	1	10.1147	-148606	14828
1.39543	1	10.1157	-205136	14836
1.10776	1	10.1242	-176225	14841
1.7538	1	10.1254	-237334	14846
1.30887	1	10.1255	-196767	14847
1.30887	1	10.1255	-196767	14848
1.6758	1	10.1259	-230626	14850
1.60035	1	10.1261	-223988	14854
1.60035	1	10.1261	-223988	14855
1.58229	1	10.1261	-222377	14858
0.546344	1	10.1264	-107088	14864
2.67391	1	10.1264	-307305	14865
1.16692	1	10.1265	-182441	14869
1.0837	1	10.1362	-173653	14892
0.827117	1	10.141	144344	14900
0.410468	1	10.1421	86211.1	14905
1.06276	1	10.2416	171391	15006
0.309534	1	10.421	-68982.4	15270
2.01852	1	10.4965	259054	15398
0.972197	1	10.497	161361	15409
0.543954	1	10.5021	106740	15418
1.41637	1	10.5082	207122	15428
1.29072	1	10.511	194979	15431
0.696757	1	10.511	127865	15432
1.1507	1	10.552	180752	15446
1.4833	1	10.5896	213376	15462
1.3299	1	10.5955	198825	15469
0.900027	1	10.596	153053	15475
0.712513	1	10.599	129925	15483
0.847809	1	10.6084	146850	15549
0.654408	1	10.6107	-122226	15561
0.660536	1	10.6243	-123051	15625
0.654725	1	10.8007	122268	15956
1.01192	1	10.8971	165812	16116
0.816506	1	10.9835	143048	16294
0.66795	1	11.1239	124045	16794
0.618386	1	11.1314	117305	16854
0.479538	1	11.1336	97113	16864
1.07821	1	11.5371	173062	17417
0.502656	1	11.5761	-100624	17460
1.15077	1	11.6783	180760	17518
1.224	1	11.7015	188298	17576
0.0711041	1	11.7251	-19042.4	17600
1.08299	1	11.7316	173576	17639
0.820571	1	12.0467	-143546	17882
0.736858	1	12.4371	133069	18097
1.12455	1	13.0673	-178005	18289
1.12455	1	13.068	-178005	18290
1.12455	1	13.0685	-178005	18291
1.12455	1	13.0688	-178005	18292
1.12455	1	13.0721	-178005	18295
1.82497	1	13.0736	-243326	18302
1.82497	1	13.0736	-243326	18303
1.50416	1	13.0768	-215296	18304
1.50416	1	13.0769	-215296	18305
1.50416	1	13.0769	-215296	18306
1.12455	1	13.0792	-178005	18307
1.12455	1	13.0838	-178005	18308
2.86826	1	13.0854	-320420	18309
2.08833	1	13.0855	-264539	18310
2.08833	1	13.0855	-264539	18311
1.11314	1	13.122	-176797	18339
1.11314	1	13.122	-176797	18340
1.01383	1	13.1221	-166024	18341
1.38536	1	13.1229	-204176	18342
1.38536	1	13.1229	-204176	18343
1.38536	1	13.1229	-204176	18344
1.38536	1	13.1229	-204176	18345
1.12455	1	13.124	-178005	18347
1.12455	1	13.124	-178005	18348
1.12455	1	13.124	-178005	18349
1.12455	1	13.1242	-178005	18351
1.12455	1	13.1243	-178005	18352
1.12455	1	13.1251	-178005	18353
1.12455	1	13.126	-178005	18354
1.67172	1	13.1342	-230271	18355
1.67172	1	13.1343	-230271	18356
1.67172	1	13.1343	-230271	18357
2.42367	1	13.1548	-289680	18361
1.11216	1	13.1605	-176693	18367
1.11216	1	13.1605	-176693	18368
1.50416	1	13.1827	-215296	18373
1.50416	1	13.1827	-215296	18374
1.77922	1	13.1827	-239489	18375
1.12984	1	13.1834	-178564	18376
0.572822	1	13.2141	-110905	18381
0.572822	1	13.2141	-110905	18382
0.250332	1	13.2192	58000.5	18385
1.17755	1	13.2379	-183543	18391
0.940539	1	13.238	-157753	18392
1.12455	1	13.2381	-178005	18394
1.12455	1	13.2382	-178005	18395
0.781588	1	13.2385	-138729	18396
0.829803	1	13.2386	-144671	18400
1.12455	1	13.2388	-178005	18401
1.01531	1	13.2393	-166189	18403
1.39362	1	13.2395	-204964	18404
1.39362	1	13.2395	-204964	18405
2.2554	1	13.24	-277302	18406
1.65966	1	13.24	-229219	18407
0.621937	1	13.2402	-117795	18409
0.952978	1	13.2402	-159178	18410
2.13992	1	13.242	-268533	18418
1.51409	1	13.2425	-216206	18419
1.31241	1	13.2432	-197115	18423
3.19564	1	13.2444	-341522	18428
3.28889	1	13.2444	-347326	18429
0.851429	1	13.2448	-147286	18434
1.12455	1	13.2497	-178005	18437
2.15145	1	13.2535	-269420	18439
1.12455	1	13.2601	-178005	18450
5.06224	1	13.2662	-444806	18457
2.11765	1	13.2729	-266815	18463
1.34041	1	13.2731	-199847	18464
1.25827	1	13.2731	-191751	18465
1.0866	1	13.2763	-173964	18477
0.897091	1	13.2763	-152709	18478
1.37381	1	13.2764	-203070	18479
1.36442	1	13.2764	-202168	18480
1.15055	1	13.2765	-180737	18482
1.12314	1	13.2766	-177857	18485
1.07111	1	13.2767	-172296	18486
0.683126	1	13.2771	-126066	18492
0.931144	1	13.2782	-156672	18495
0.931144	1	13.2782	-156672	18496
1.13768	1	13.2809	-179388	18499
2.15284	1	13.2929	-269526	18501
2.15284	1	13.2929	-269526	18502
0.31491	1	13.3001	69944.7	18503
1.61992	1	13.3107	-225725	18507
2.01512	1	13.3142	-258785	18510
0.932149	1	13.3144	-156788	18511
1.78791	1	13.3156	-240221	18514
1.78791	1	13.3156	-240221	18515
2.34931	1	13.3215	-284265	18519
1.69985	1	13.325	-232711	18520
1.69985	1	13.3254	-232711	18521
1.73329	1	13.3255	-235585	18523
1.79082	1	13.3463	-240466	18530
0.7682	1	13.3639	-137050	18550
2.41601	1	13.3698	-289126	18562
1.82903	1	13.37	-243665	18563
1.33548	1	13.3793	-199368	18566
1.97404	1	13.3793	-255509	18567
1.12455	1	13.3803	-178005	18572
1.12455	1	13.3805	-178005	18573
1.80766	1	13.3808	-241880	18574
2.033	1	13.3911	-260199	18582
1.44397	1	13.3912	-209718	18583
0.576386	1	13.3916	-111413	18585
0.963484	1	13.3928	-160374	18589
1.11503	1	13.3931	-176998	18591
0.952976	1	13.3956	-159177	18599
0.614608	1	13.3982	-116782	18605
0.486483	1	13.402	98174.6	18613
0.835412	1	13.4027	-145352	18614
1.69985	1	13.4104	-232711	18617
1.47742	1	13.4254	-212832	18620
1.46488	1	13.426	-211669	18622
1.84756	1	13.4261	-245204	18623
0.866359	1	13.4263	-149073	18627
4.20248	1	13.4309	-400228	18635
2.32671	1	13.4309	-282603	18636
1.12455	1	13.4374	-178005	18641
0.932337	1	13.4429	-156809	18643
1.69985	1	13.4476	-232711	18645
1.69985	1	13.4487	-232711	18647
1.69985	1	13.4506	-232711	18648
1.31646	1	13.4634	-197511	18649
0.959737	1	13.4682	-159948	18650
1.10502	1	13.4683	-175934	18651
1.12871	1	13.4688	-178444	18652
1.94852	1	13.4698	-253457	18653
0.738213	1	13.4706	-133243	18654
1.59419	1	13.4707	-223439	18655
1.40108	1	13.4717	-205673	18656
1.31351	1	13.4731	-197222	18657
1.06175	1	13.4746	-171282	18658
1.1695	1	13.4752	-182709	18659
0.939416	1	13.4752	-157624	18660
1.21973	1	13.4756	-187864	18661
1.88216	1	13.4756	-248057	18662
0.969908	1	13.4758	-161102	18663
0.913244	1	13.4792	-154597	18664
1.10386	1	13.4818	-175810	18667
1.10386	1	13.482	-175810	18668
1.69985	1	13.4821	-232711	18669
1.10386	1	13.4835	-175810	18670
1.27789	1	13.4836	-193708	18671
1.69985	1	13.4854	-232711	18672
0.429493	1	13.4892	89279.1	18673
0.935793	1	13.4893	157208	18674
1.52368	1	13.4893	-217082	18675
2.50683	1	13.4898	-295636	18676
0.659736	1	13.4899	-122943	18677
1.12543	1	13.49	-178099	18678
0.953584	1	13.4905	-159247	18679
1.31487	1	13.4915	-197356	18680
1.09113	1	13.4925	-174451	18681
0.916157	1	13.493	-154936	18682
1.61637	1	13.4936	225410	18683
1.7392	1	13.495	-236090	18684
2.22033	1	13.4958	-274664	18685
0.775339	1	13.4959	-137947	18686
2.14275	1	13.4961	-268751	18687
1.25138	1	13.5052	-191060	18688
1.17276	1	13.5059	-183047	18689
0.157158	1	13.5178	39022	18696
0.648727	1	13.5188	-121457	18697
0.669524	1	13.519	124256	18702
0.703713	1	13.5191	128777	18703
0.994493	1	13.5297	-163870	18706
1.5219	1	13.5299	-216920	18707
1.59546	1	13.5318	-223553	18708
0.977386	1	13.532	161948	18709
1.32571	1	13.5325	-198416	18715
2.01018	1	13.5325	-258392	18716
0.656316	1	13.5327	-122483	18717
1.93554	1	13.5327	-252408	18718
0.950392	1	13.5332	-158882	18719
0.582661	1	13.5332	-112304	18720
0.57178	1	13.5337	-110756	18723
1.1207	1	13.5338	-177599	18724
1.12961	1	13.5339	-178539	18725
2.91854	1	13.5339	-323738	18726
1.13408	1	13.5351	-179010	18727
1.23212	1	13.5351	-189120	18728
0.897127	1	13.5356	-152713	18729
1.40008	1	13.5364	-205579	18731
1.30437	1	13.5368	-196325	18732
1.69425	1	13.5369	-232227	18733
2.12549	1	13.5374	-267421	18734
1.2996	1	13.5375	-195855	18735
1.53431	1	13.5376	-218050	18736
1.95304	1	13.5378	-253822	18737
1.3003	1	13.5389	-195924	18738
1.40841	1	13.5404	-206369	18739
1.31807	1	13.5404	-197669	18740
1.13477	1	13.5406	-179083	18741
0.0337532	1	13.5406	9385.57	18742
1.69985	1	13.541	-232711	18743
1.49866	1	13.5411	-214791	18744
0.786673	1	13.5412	-139363	18745
1.69985	1	13.5413	-232711	18746
1.69985	1	13.5415	-232711	18747
1.10386	1	13.5422	-175810	18748
0.36449	1	13.5597	-78573	18753
0.320899	1	13.5597	-71010.3	18754
0.882074	1	13.5649	-150940	18755
1.68833	1	13.565	-231714	18756
0.238772	1	13.565	-55767	18757
0.446693	1	13.5653	-92009.1	18758
1.90202	1	13.5677	-249683	18759
0.987496	1	13.5678	-163085	18760
0.609835	1	13.568	-116119	18761
1.27631	1	13.5681	-193550	18762
1.32243	1	13.5681	-198096	18763
1.34667	1	13.5687	-200454	18764
1.34667	1	13.5687	-200454	18765
1.41889	1	13.5698	-207360	18766
1.41889	1	13.5699	-207360	18767
1.41889	1	13.5699	-207360	18768
1.34597	1	13.5749	-200387	18769
1.34597	1	13.5749	-200387	18770
1.05812	1	13.5753	-170887	18771
0.557125	1	13.5755	-108651	18772
0.534743	1	13.5755	-105393	18773
1.23002	1	13.5755	-188908	18774
0.0273695	1	13.5755	-7662.21	18775
0.292034	1	13.5755	-65811.4	18776
1.10295	1	13.5757	-175714	18777
1.10295	1	13.5757	-175714	18778
0.890264	1	13.5758	-151906	18779
0.719997	1	13.5758	-130896	18780
0.84216	1	13.5759	-146169	18781
1.19531	1	13.5759	-185370	18782
0.444561	1	13.576	-91672.9	18783
0.507807	1	13.5761	-101398	18784
0.3462	1	13.5761	-75440.1	18785
1.11462	1	13.5762	-176954	18786
0.639549	1	13.5782	-120210	18787
0.639549	1	13.5782	-120210	18788
0.844878	1	13.5782	-146497	18789
0.844878	1	13.5782	-146497	18790
0.410434	1	13.5783	-86205.6	18791
0.971655	1	13.5806	-161300	18793
0.398526	1	13.5906	-84258.5	18794
1.17855	1	13.5907	-183645	18795
1.17855	1	13.5907	-183645	18796
0.156419	1	13.5908	-38861.8	18797
0.0446925	1	13.5909	-12287	18798
1.40027	1	13.5918	-205596	18799
2.23212	1	13.5919	-275553	18800
1.42445	1	13.5921	-207885	18802
0.576287	1	13.5923	-111399	18803
0.576287	1	13.5923	-111399	18804
0.576287	1	13.5924	-111399	18805
0.729765	1	13.5924	-132158	18806
0.433797	1	13.5924	-89965.9	18807
1.63145	1	13.5925	-226743	18808
1.24279	1	13.5926	-190197	18809
1.7769	1	13.5929	-239292	18810
1.17261	1	13.5929	-183032	18811
0.96471	1	13.5929	-160513	18812
0.820358	1	13.5938	-143520	18813
1.40105	1	13.5971	-205671	18814
2.13611	1	13.5972	-268240	18815
1.38442	1	13.5975	-204086	18816
0.277125	1	13.5977	-63061.3	18817
0.465062	1	13.5977	-94880.7	18818
0.612483	1	13.5978	-116487	18819
0.811724	1	13.598	-142462	18822
0.222291	1	13.5982	-52528	18823
0.468264	1	13.5982	-95376.8	18824
1.41145	1	13.5984	-206657	18825
1.04189	1	13.5984	-169117	18826
0.632895	1	13.5986	-119301	18827
1.09189	1	13.5987	-174532	18828
1.29373	1	13.599	-195277	18829
0.176311	1	13.5991	-43119.2	18830
1.57499	1	13.5991	-221722	18832
1.45007	1	13.5992	-210288	18833
1.19061	1	13.5993	-184889	18834
0.935845	1	13.5993	-157214	18835
0.525758	1	13.6005	-104069	18838
1.40856	1	13.6746	-206383	18854
0.422051	1	13.6746	-88085.1	18855
0.439372	1	13.6746	-90852	18856
1.04424	1	13.6746	-169374	18857
1.3974	1	13.6747	-205324	18858
1.32295	1	13.6748	-198147	18859
1.04424	1	13.6751	-169374	18860
1.3974	1	13.6753	-205324	18861
1.3974	1	13.6757	-205324	18862
1.51619	1	13.6766	-216398	18863
0.939436	1	13.6796	-157627	18865
1.22608	1	13.6802	-188508	18866
0.698904	1	13.6808	-128146	18867
1.06108	1	13.6808	-171209	18868
1.06108	1	13.6808	-171209	18869
0.94821	1	13.6817	-158633	18870
0.36354	1	13.6835	-78411.6	18871
0.529567	1	13.6835	-104632	18872
1.04424	1	13.6837	-169374	18873
1.04424	1	13.6837	-169374	18874
1.04424	1	13.6838	-169374	18875
1.3974	1	13.6838	-205324	18876
1.04424	1	13.6841	-169374	18877
1.04424	1	13.6845	-169374	18878
1.3974	1	13.6855	-205324	18879
0.816723	1	13.6903	-143075	18881
0.862514	1	13.6903	-148614	18882
1.17165	1	13.6916	-182932	18883
1.15152	1	13.7024	-180838	18884
0.866482	1	13.7024	-149088	18885
0.386559	1	13.7025	-82280.2	18886
0.443882	1	13.7052	-91565.7	18887
2.06952	1	13.7059	-263071	18888
1.15993	1	13.706	-181714	18889
1.15993	1	13.706	-181714	18890
1.3728	1	13.7067	-202973	18892
1.39741	1	13.7072	-205324	18893
1.37262	1	13.7133	-202956	18895
0.707972	1	13.7134	-129333	18896
0.404434	1	13.7135	-85227.1	18897
0.404434	1	13.7135	-85227.1	18898
0.843562	1	13.7145	-146338	18900
0.815258	1	13.7145	-142895	18901
0.815258	1	13.7145	-142895	18902
0.795794	1	13.7179	-140497	18906
1.01755	1	13.7179	-166437	18907
1.49433	1	13.7179	-214393	18908
1.26556	1	13.718	-192480	18909
1.74272	1	13.718	-236391	18910
1.79195	1	13.7181	-240561	18911
2.42566	1	13.7181	-289824	18912
1.26505	1	13.7181	-192429	18913
1.76624	1	13.7198	-238390	18915
0.771279	1	13.7298	-137438	18920
0.848628	1	13.7308	-146949	18923
0.848628	1	13.7309	-146949	18924
0.678258	1	13.731	-125420	18925
0.864184	1	13.7311	-148814	18926
0.741443	1	13.7311	-133656	18927
1.31875	1	13.7313	-197736	18928
1.02427	1	13.7315	-167179	18929
0.151429	1	13.7317	-37774.6	18930
2.63554	1	13.7367	-304659	18932
1.49875	1	13.7376	-214799	18933
1.49875	1	13.7376	-214799	18934
1.49875	1	13.7378	-214799	18935
0.225433	1	13.7411	-53150.5	18937
0.586051	1	13.7476	-112784	18938
1.49122	1	13.7515	-214107	18939
1.32336	1	13.7515	-198186	18940
0.502604	1	13.7516	-100616	18942
1.00559	1	13.7516	-165108	18943
2.85811	1	13.7517	-319747	18944
1.64888	1	13.7519	-228275	18945
2.91414	1	13.752	-323449	18946
0.996556	1	13.7521	-164101	18947
1.37503	1	13.7521	-203187	18948
1.68134	1	13.7522	-231108	18949
1.67091	1	13.7522	-230201	18950
1.4388	1	13.7522	-209234	18951
1.55661	1	13.7523	-220069	18952
0.679753	1	13.7526	-125619	18953
1.2409	1	13.7526	-190006	18954
0.747034	1	13.7527	-134370	18955
0.603386	1	13.7528	-115220	18956
1.63888	1	13.7535	-227397	18957
0.171349	1	13.7561	-42068.4	18958
1.55071	1	13.7562	-219536	18959
0.94063	1	13.7571	-157764	18960
0.594823	1	13.7573	-114021	18961
0.777213	1	13.7574	-138182	18962
1.12222	1	13.7579	-177760	18963
2.34042	1	13.7586	-283612	18964
1.31707	1	13.759	-197572	18965
1.24992	1	13.7594	-190914	18966
0.295652	1	13.7597	-66472	18967
1.08216	1	13.7598	-173487	18968
1.07542	1	13.7627	-172761	18969
1.3974	1	13.7668	-205324	18970
1.3974	1	13.7668	-205324	18971
1.3974	1	13.7671	-205324	18972
1.3974	1	13.7672	-205324	18973
1.23402	1	13.77	-189312	18974
0.851681	1	13.7705	-147316	18975
0.867803	1	13.7726	-149245	18977
0.944435	1	13.7731	-158200	18978
1.19119	1	13.7754	-184948	18979
0.702487	1	13.7756	-128616	18980
1.03013	1	13.7758	-167825	18981
1.03013	1	13.7758	-167825	18982
1.27962	1	13.7762	-193879	18983
0.882971	1	13.7763	-151046	18984
0.957826	1	13.7763	-159730	18985
0.715492	1	13.7763	-130312	18986
1.23006	1	13.7763	-188912	18987
1.03432	1	13.7763	-168287	18988
0.785352	1	13.7774	-139199	18990
0.454223	1	13.7833	-93191.5	18992
0.454223	1	13.7833	-93191.5	18993
0.55323	1	13.7897	-108088	18998
1.2879	1	13.7904	-194700	18999
1.63431	1	13.7965	-226995	19004
0.644778	1	13.7981	-120921	19005
0.530097	1	13.8007	-104710	19006
1.6425	1	13.8019	-227715	19007
1.05881	1	13.8048	-170963	19010
0.429908	1	13.8075	-89345.4	19011
0.429908	1	13.8075	-89345.4	19012
0.34475	1	13.8076	-75189.2	19013
0.763289	1	13.8104	-136431	19014
1.35242	1	13.8187	-201010	19020
0.829724	1	13.8243	-144661	19025
1.04275	1	13.8251	-169211	19027
1.53274	1	13.8313	-217907	19031
1.53274	1	13.8314	-217907	19032
1.14956	1	13.8314	-180633	19034
0.925583	1	13.8314	-156029	19035
0.925583	1	13.8314	-156029	19036
1.14056	1	13.8394	-179691	19037
0.492953	1	13.8415	-99158.3	19038
1.3974	1	13.8457	-205324	19040
1.3974	1	13.846	-205324	19041
1.3974	1	13.846	-205324	19042
1.3974	1	13.8478	-205324	19047
1.3974	1	13.8482	-205324	19048
1.48581	1	13.8506	-213608	19049
1.69807	1	13.8515	-232557	19050
1.69807	1	13.8515	-232557	19051
1.63693	1	13.8515	-227226	19052
1.97729	1	13.8516	-255769	19054
1.24783	1	13.8763	-190703	19056
1.24783	1	13.8763	-190703	19057
1.24783	1	13.8763	-190703	19058
0.38903	1	13.885	-82690.4	19061
0.922077	1	13.8852	-155623	19062
0.641476	1	13.9048	-120473	19063
0.266905	1	13.9048	-61149.5	19064
0.795004	1	13.9051	140399	19065
1.15017	1	13.9058	-180697	19066
1.79134	1	13.9066	-240510	19067
0.908756	1	13.9067	-154074	19068
0.544655	1	13.9067	-106843	19069
0.888888	1	13.9068	-151744	19070
1.88876	1	13.9103	-248599	19072
0.719369	1	13.9104	-130815	19073
1.48191	1	13.9108	-213247	19074
1.19044	1	13.911	-184871	19075
0.214257	1	13.9114	-50924.6	19078
0.903771	1	13.9118	-153492	19079
1.34161	1	13.9141	-199963	19080
1.71529	1	13.9155	-234042	19083
1.16538	1	13.9156	-182281	19084
0.437209	1	13.9314	-90508.7	19085
1.18625	1	14.0216	-184440	19089
1.89529	1	14.0558	-249133	19094
1.91808	1	14.3319	-250992	19112
0.197403	1	14.4454	47506.3	19154
1.91619	1	14.4592	-250838	19178
1.10478	1	14.4626	-175908	19186
0.356909	1	14.4971	77281.2	19269
0.560321	1	14.5826	109112	19302
0.263588	1	14.6949	60524	19308
1.55087	1	14.6157	-219550	19316
0.415572	1	14.6839	87039.4	19334
0.333873	1	14.7193	73296	19344
0.355498	1	14.7255	77039.6	19349
0.196288	1	14.7489	47277.5	19358
0.737153	1	14.8241	133107	19395
1.10077	1	15.1491	175481	19588
0.401587	1	15.1714	84761	19793
0.837455	1	15.194	145600	19821
0.499445	1	15.2124	100140	19853
0.697933	1	15.239	128019	19909
0.476994	1	15.3169	96722.6	19982
0.454191	1	15.3117	-93186.5	20024
0.476994	1	15.6741	96722.6	20226
0.401587	1	15.6407	84761	20236
0.557973	1	15.6395	108774	20237
0.382822	1	15.8468	81657.8	20242
0.398516	1	15.7828	84256.8	20243
0.774157	1	15.8967	137799	20246
0.807205	1	15.7487	141906	20253
0.490403	1	15.8474	98771.3	20263
2.3309	1	15.8933	282912	20297
0.561705	1	15.9045	109311	20318
0.301183	1	15.9116	67476.8	20352
0.197566	1	15.9117	47539.7	20355
0.252833	1	15.942	58479.5	20371
0.774157	1	15.9642	137799	20396
0.774157	1	16.0093	137799	20411
0.760981	1	16.0294	136140	20502
1.33734	1	16.0571	199549	20516
1.5006	1	16.0713	214970	20556
1.49725	1	16.0713	214662	20557
0.338724	1	16.0715	74142.9	20559
0.547113	1	16.1458	107200	20607
0.336927	1	16.0979	73829.8	20609
0.511147	1	16.2331	101898	20770
0.40396	1	16.2661	85149.7	20812
0.774157	1	16.2866	137799	20841
0.361371	1	16.5707	78042.6	20951
1.01412	1	16.5981	166057	20956
1.10317	1	16.6351	175737	20966
0.683052	1	16.7581	-126056	20997
0.259045	1	16.9778	59663.6	21031
0.859181	1	17.0439	-148216	21042
0.781674	1	17.1542	138740	21095
0.722949	1	17.2516	131278	21120
0.781674	1	17.429	138740	21142
0.781674	1	17.5124	138740	21155
0.851659	1	17.5249	147313	21159
1.45682	1	17.6046	210919	21167
0.122965	1	17.6529	31413.7	21180
0.863219	1	17.903	148698	21217
1.59326	1	17.9574	-223357	21239
1.19867	1	17.9708	185716	21244
1.11779	1	17.9891	177290	21254
1.11405	1	18.0273	176894	21275
1.1952	1	18.0568	-185360	21291
1.32022	1	18.0658	197880	21296
1.32412	1	18.0682	198261	21297
0.712084	1	18.1586	129869	21335
1.43993	1	18.1648	209339	21340
0.11988	1	18.1851	30707.4	21349
0.11988	1	18.1852	30707.4	21350
1.33995	1	18.1861	199803	21351
1.4651	1	18.2257	211689	21356
0.687428	1	18.323	-126635	21358
1.76244	1	18.2629	-238068	21360
1.69832	1	18.336	232578	21363
1.16372	1	18.2924	182109	21364
0.965698	1	18.3189	160625	21367
0.965698	1	18.3189	160625	21368
1.5591	1	18.3261	-220293	21370
0.372994	1	18.3642	-80010.7	21373
1.63389	1	18.6116	226958	21375
1.07482	1	18.3814	172696	21379
2.28478	1	18.5247	-279496	21381
1.24326	1	18.3869	190244	21383
1.33443	1	18.4323	199266	21384
1.23708	1	18.591	-189621	21406
1.31332	1	18.6076	197204	21408
0.743469	1	18.6514	-133915	21411
0.958956	1	18.6574	-159859	21414
0.197359	1	18.6608	47497.2	21415
0.528327	1	18.6751	-104449	21416
0.528327	1	18.6751	-104449	21417
0.528327	1	18.6754	-104449	21418
0.528327	1	18.676	-104449	21419
0.528327	1	18.6776	-104449	21420
1.18136	1	18.6783	-183935	21421
0.150499	1	18.681	-37571	21426
0.528327	1	18.6836	-104449	21428
0.528327	1	18.6842	-104449	21429
0.528327	1	18.6844	-104449	21430
1.18136	1	18.6849	-183935	21431
0.528327	1	18.6856	-104449	21432
0.528327	1	18.6859	-104449	21433
1.18136	1	18.6862	-183935	21434
0.44953	1	18.6874	-92455.5	21435
1.18136	1	18.6899	-183935	21436
1.18136	1	18.6902	-183935	21437
0.554229	1	18.6928	-108233	21438
0.484393	1	18.7059	-97855.8	21447
0.197037	1	18.7059	-47431.3	21448
0.0605414	1	18.7059	-16381.3	21449
0.101837	1	18.7059	-26504.5	21450
0.468662	1	18.706	-95438.3	21451
0.108239	1	18.7063	-28010	21452
0.691819	1	18.7068	-127215	21453
1.36765	1	18.7079	-202478	21454
0.78713	1	18.7137	-139420	21456
0.78713	1	18.714	-139420	21457
1.05778	1	18.7186	-170851	21459
0.78713	1	18.7215	-139420	21461
0.78713	1	18.7227	-139420	21462
1.05135	1	18.7279	-170150	21464
0.360898	1	18.7294	-77962	21467
0.886044	1	18.7294	-151409	21468
1.29389	1	18.7313	-195292	21469
1.63505	1	18.8087	227060	21473
0.755463	1	18.7471	-135441	21476
0.750717	1	18.7472	-134838	21477
0.502782	1	18.7712	-100643	21484
0.179298	1	18.788	-43748.1	21488
0.581672	1	18.7933	-112164	21489
0.0567337	1	18.7934	-15409	21490
0.876334	1	18.807	-150260	21492
0.829736	1	18.8097	-144663	21493
0.914563	1	18.8109	-154751	21494
0.839573	1	18.813	-145856	21496
0.839573	1	18.8134	-145856	21497
0.839573	1	18.8137	-145856	21498
1.49285	1	18.9301	214257	21499
1.12452	1	18.8444	178002	21501
0.954557	1	18.8486	-159358	21504
0.34487	1	18.8494	-75210	21505
1.08035	1	18.8524	173293	21506
0.633056	1	18.8674	-119323	21508
0.68697	1	18.8751	-126575	21509
0.392127	1	18.8869	-83203.3	21510
0.78677	1	18.8894	-139375	21512
0.839573	1	18.8913	-145856	21513
0.541887	1	18.8993	106439	21517
0.476863	1	18.8994	96702.5	21518
0.621824	1	18.9304	-117780	21524
0.530664	1	18.937	-104793	21530
1.51078	1	18.9419	-215903	21532
1.02614	1	18.9522	-167386	21535
1.03127	1	18.9522	-167951	21536
0.908223	1	18.9583	-154012	21539
0.607364	1	18.9584	-115775	21540
0.927671	1	18.9749	-156271	21544
0.929183	1	19.0005	156445	21548
0.929183	1	18.9997	156445	21549
1.06738	1	18.9988	171892	21555
1.21417	1	18.9992	187298	21556
1.09953	1	18.9901	175349	21558
0.882477	1	18.9951	150987	21560
1.10442	1	18.9951	175870	21561
0.733039	1	19.0455	132579	21562
0.733039	1	19.0455	132579	21563
0.733039	1	19.0455	132579	21564
0.929183	1	19.0453	156445	21565
0.651994	1	19.0194	121899	21566
1.23803	1	19.0051	189717	21575
0.813031	1	19.0226	142622	21583
0.891431	1	19.0226	152044	21585
0.891431	1	19.0226	152044	21586
0.93284	1	19.0234	156867	21589
1.09685	1	19.0233	175062	21590
1.09685	1	19.0234	175062	21591
1.03972	1	19.0321	168879	21593
0.872231	1	19.0369	149772	21621
0.782697	1	19.0373	138868	21624
1.19907	1	19.0437	185756	21628
1.29082	1	19.0437	194989	21629
0.958752	1	19.0441	159836	21630
0.929275	1	19.0441	156456	21631
1.01002	1	19.0441	165601	21632
1.03809	1	19.0452	168700	21635
1.03809	1	19.0452	168700	21636
1.03809	1	19.0451	168700	21637
1.03809	1	19.0452	168700	21638
0.950394	1	19.0585	158882	21641
0.929183	1	19.0587	156445	21642
0.918388	1	19.0595	155195	21646
1.07847	1	19.0471	173090	21647
0.959793	1	19.06	159954	21650
1.08	1	19.0486	173255	21653
1.06135	1	19.0486	171238	21654
1.09384	1	19.0487	174740	21655
0.63094	1	19.0488	119033	21657
1.33286	1	19.0598	199113	21658
0.0749419	1	19.0504	19996.5	21659
0.61393	1	19.0507	116688	21660
0.673312	1	19.0521	124762	21662
0.217187	1	19.0532	51511.2	21663
1.32543	1	19.0576	198389	21670
0.90775	1	19.0581	153957	21676
0.90775	1	19.0581	153957	21677
0.878474	1	19.0586	150513	21678
0.714101	1	19.0586	130131	21679
1.33286	1	19.0597	199113	21680
1.33286	1	19.0599	199113	21681
0.790231	1	19.0633	139806	21682
0.90775	1	19.0605	153957	21683
0.822264	1	19.0602	143752	21684
1.04073	1	19.0604	168990	21685
1.0646	1	19.0604	171591	21686
0.756784	1	19.0606	135609	21687
0.586671	1	19.0606	112872	21688
1.30319	1	19.0607	196209	21689
0.437409	1	19.0608	90540.5	21690
0.549123	1	19.0625	107493	21691
0.259968	1	19.0625	59838.8	21693
0.945834	1	19.0632	158361	21695
0.975611	1	19.0633	161747	21696
1.79914	1	19.0634	241166	21697
1.70406	1	19.0634	233074	21698
0.444889	1	19.0784	91724.6	21701
0.838212	1	19.0784	145691	21702
1.33182	1	19.1173	199012	21705
0.929183	1	19.1189	156445	21706
0.890679	1	19.1115	151955	21707
0.929183	1	19.1189	156445	21710
0.929183	1	19.1186	156445	21711
1.34683	1	19.1154	200470	21712
1.33286	1	19.1105	199113	21713
0.929183	1	19.1173	156445	21714
0.719301	1	19.1085	130806	21715
0.649905	1	19.1085	121617	21717
1.1807	1	19.1087	183868	21718
1.45574	1	19.1093	210818	21720
0.836587	1	19.1093	145495	21721
0.853267	1	19.1102	147506	21722
0.997296	1	19.1106	164183	21724
0.741401	1	19.1106	133651	21725
0.267936	1	19.1111	-61343.3	21726
0.779146	1	19.1112	138424	21727
0.972357	1	19.1112	161380	21728
0.60885	1	19.1112	115982	21729
1.10835	1	19.1113	176289	21730
0.874837	1	19.1113	150082	21731
0.745117	1	19.1114	134125	21734
0.745117	1	19.1115	134125	21735
0.61031	1	19.1138	116185	21736
1.11438	1	19.1146	176928	21738
1.13225	1	19.1148	178817	21739
1.0978	1	19.1152	175163	21740
0.686747	1	19.1153	126545	21741
1.04715	1	19.1176	169692	21742
0.507887	1	19.1372	101410	21746
0.929183	1	19.1943	156445	21749
0.929183	1	19.1943	156445	21751
0.929183	1	19.1943	156445	21752
0.929183	1	19.1929	156445	21753
0.929183	1	19.1907	156445	21754
0.54018	1	19.1853	106189	21755
1.33286	1	19.1942	199113	21757
1.21268	1	19.1858	187146	21758
1.21268	1	19.1858	187146	21759
0.882408	1	19.1863	150979	21761
1.03459	1	19.1865	168316	21763
1.08222	1	19.1943	173493	21765
1.09378	1	19.188	174734	21770
0.658913	1	19.188	122833	21771
0.522634	1	19.1882	103607	21772
1.08014	1	19.1887	173269	21774
0.757718	1	19.1889	135727	21775
0.87761	1	19.1889	150411	21777
1.26463	1	19.189	192387	21778
0.858139	1	19.189	148091	21779
0.73872	1	19.189	133307	21780
0.467184	1	19.1895	95209.6	21782
0.74445	1	19.1896	134040	21784
0.520306	1	19.1897	103262	21786
1.0299	1	19.1897	167800	21787
1.146	1	19.1899	180261	21789
0.839831	1	19.19	145887	21790
1.28876	1	19.1909	194785	21795
1.13695	1	19.1927	179312	21796
1.13695	1	19.1927	179312	21797
1.13695	1	19.1927	179312	21798
1.0838	1	19.1927	173663	21799
1.33286	1	19.1941	199113	21801
0.912527	1	19.2745	154514	21802
0.912527	1	19.2743	154514	21803
0.912527	1	19.2744	154514	21805
0.836781	1	19.2545	145518	21806
1.06694	1	19.2735	171845	21808
1.06482	1	19.2401	171614	21809
1.33286	1	19.2301	199113	21810
0.751609	1	19.1961	134952	21812
0.668948	1	19.2293	124179	21816
0.907251	1	19.229	153899	21818
0.961439	1	19.229	160141	21821
0.979964	1	19.2293	162238	21823
1.01062	1	19.2374	165668	21824
1.04984	1	19.2374	169986	21825
0.613499	1	19.2374	116628	21826
1.67882	1	19.2375	230888	21827
1.1421	1	19.2436	179852	21828
0.929183	1	19.2441	156445	21830
0.830931	1	19.253	144808	21838
0.497405	1	19.2545	99832.3	21846
0.61454	1	19.2545	116772	21847
0.963882	1	19.2556	160419	21854
0.872818	1	19.2556	149842	21855
0.98266	1	19.2561	162542	21857
0.964055	1	19.2561	160439	21859
1.25514	1	19.2561	191438	21861
1.08999	1	19.2562	174328	21862
1.39387	1	19.2583	204987	21865
0.596966	1	19.2588	114321	21870
0.653875	1	19.2745	122154	21880
0.761328	1	19.3323	136184	21881
1.98998	1	19.2837	256784	21882
1.03734	1	19.3324	168617	21887
1.44174	1	19.2841	209510	21889
0.929183	1	19.3155	156445	21890
0.929183	1	19.3129	156445	21891
0.615048	1	19.2849	116843	21893
0.582462	1	19.2852	112276	21896
0.582462	1	19.2852	112276	21897
0.582462	1	19.2852	112276	21898
1.02765	1	19.2858	167553	21900
0.780359	1	19.2935	138576	21905
1.07956	1	19.2936	173207	21908
1.11502	1	19.2949	176997	21909
0.830194	1	19.296	144719	21910
1.0689	1	19.2989	172056	21916
1.03817	1	19.2991	168709	21917
1.45166	1	19.2992	210437	21918
1.45166	1	19.2992	210437	21919
1.40354	1	19.2994	205907	21923
1.43384	1	19.2995	208768	21926
0.161543	1	19.2999	39970	21927
0.915137	1	19.3001	154818	21928
1.0635	1	19.3001	171472	21929
0.915137	1	19.3	154818	21930
1.10748	1	19.3004	176196	21933
0.808103	1	19.3091	142017	21939
0.638469	1	19.3093	120063	21941
0.869459	1	19.3101	149443	21947
1.08475	1	19.3124	173766	21952
0.738621	1	19.3133	133295	21955
0.80472	1	19.3134	141600	21956
1.3979	1	19.3139	205371	21959
1.52157	1	19.314	216890	21960
1.69261	1	19.3141	232085	21964
1.14714	1	19.3151	180381	21972
1.12621	1	19.3151	178181	21973
1.33286	1	19.3175	199113	21976
0.481071	1	19.3187	97347.9	21979
0.929183	1	19.3843	156445	21986
0.929183	1	19.3549	156445	21987
1.08892	1	19.3841	174213	21990
0.890705	1	19.3545	151958	22008
0.771253	1	19.3568	137434	22014
1.02098	1	19.3839	166816	22018
1.17947	1	19.3839	183741	22019
0.929183	1	19.4038	156445	22020
0.852853	1	19.3994	147457	22029
0.73816	1	19.3994	133236	22031
1.08597	1	19.4037	-173896	22047
1.18657	1	19.4578	184473	22068
0.929183	1	19.4701	156445	22069
0.880676	1	19.4697	150774	22075
0.779	1	19.4663	138406	22078
0.929183	1	19.4701	156445	22085
0.929183	1	19.468	156445	22086
0.808003	1	19.4674	142004	22088
0.919716	1	19.4675	155349	22089
1.33286	1	19.4685	199113	22091
1.33286	1	19.4701	199113	22092
0.857832	1	19.4786	148054	22097
0.836856	1	19.4786	145527	22098
0.857832	1	19.4786	148054	22099
0.836856	1	19.4785	145527	22100
0.929183	1	19.4715	156445	22101
1.05126	1	19.4723	170140	22105
0.867089	1	19.4746	149160	22106
0.903834	1	19.476	153499	22108
0.903834	1	19.476	153499	22109
1.0201	1	19.4761	166719	22110
0.841056	1	19.4761	146035	22111
0.557965	1	19.4772	108773	22115
0.75922	1	19.4778	135917	22123
0.771568	1	19.4779	137474	22124
0.771568	1	19.4779	137474	22125
0.832916	1	19.5518	145049	22131
0.929183	1	19.5506	156445	22132
0.929183	1	19.549	156445	22134
0.929183	1	19.5455	156445	22135
1.07847	1	19.5159	173090	22136
0.929183	1	19.5156	156445	22139
0.929183	1	19.5162	156445	22140
0.98626	1	19.5239	162947	22147
0.98626	1	19.5239	162947	22148
1.35836	1	19.5501	201584	22151
1.33286	1	19.5446	199113	22153
1.01771	1	19.5272	166454	22154
0.925896	1	19.5272	156065	22155
0.930489	1	19.5274	156596	22156
0.908386	1	19.5274	154031	22157
1.13695	1	19.5277	179312	22158
1.14595	1	19.5277	180256	22159
0.703253	1	19.5277	128716	22160
0.202016	1	19.5288	48449.5	22161
0.865387	1	19.5302	148957	22162
1.38761	1	19.5302	204390	22163
0.656497	1	19.5377	122507	22165
0.790704	1	19.5386	139865	22171
1.28668	1	19.5387	194579	22173
1.15826	1	19.5387	181542	22175
0.953415	1	19.5388	159228	22179
1.00575	1	19.5391	165126	22181
1.41867	1	19.5391	207340	22182
1.00575	1	19.5391	165126	22183
0.9107	1	19.5473	154301	22188
0.668803	1	19.5443	124159	22189
0.244523	1	19.5477	56881.9	22203
0.815806	1	19.5495	142962	22207
0.815806	1	19.5495	142962	22208
0.942502	1	19.5498	157979	22210
1.22229	1	19.5499	188124	22212
1.16261	1	19.55	181994	22214
0.866729	1	19.5512	149117	22216
0.581972	1	19.5518	112206	22220
0.910721	1	19.5522	154303	22221
1.09075	1	19.5526	174410	22223
0.852733	1	19.6196	147442	22228
0.746237	1	19.6195	134268	22230
0.929183	1	19.6192	156445	22248
1.33286	1	19.6163	199113	22252
0.929183	1	19.6169	156445	22253
1.50201	1	19.5753	215099	22254
1.56456	1	19.5755	220785	22255
1.0983	1	19.5761	175218	22262
0.755344	1	19.5762	135426	22263
0.089559	1	19.5818	23571.2	22270
0.989449	1	19.5839	163305	22271
0.850048	1	19.586	147120	22278
0.0921185	1	19.5864	24187.7	22282
0.252763	1	19.5873	58466.2	22288
0.609856	1	19.5878	116122	22290
1.64139	1	19.5894	227618	22298
0.643079	1	19.5897	120691	22301
0.489485	1	19.59	98631.7	22304
0.89342	1	19.5901	152278	22308
0.861625	1	19.5903	148508	22309
1.07717	1	19.593	172950	22322
0.541189	1	19.593	106337	22323
1.73223	1	19.5931	235495	22324
0.655375	1	19.5934	122356	22329
0.777661	1	19.595	138238	22344
1.15966	1	19.595	181687	22346
1.15568	1	19.5952	181272	22349
0.548278	1	19.6044	107370	22351
1.01548	1	19.6149	166208	22366
0.836666	1	19.6152	145504	22368
0.721162	1	19.6158	131047	22372
0.894945	1	19.6178	152457	22378
0.653154	1	19.6178	122056	22379
0.746279	1	19.6178	134273	22380
0.746448	1	19.6178	134295	22381
0.814355	1	19.618	142785	22384
0.89062	1	19.6181	151948	22386
1.48989	1	19.6183	213984	22387
1.03318	1	19.6191	168161	22388
0.940367	1	19.619	157734	22389
1.01685	1	19.619	166359	22390
1.00754	1	19.6677	165326	22392
0.695995	1	19.6675	127764	22395
0.929183	1	19.6547	156445	22396
0.847936	1	19.6202	146865	22399
0.929183	1	19.6328	156445	22403
0.915603	1	19.6205	154872	22405
0.874559	1	19.6205	150049	22406
1.14056	1	19.6205	179690	22407
0.880676	1	19.6346	150774	22408
0.798302	1	19.6211	140807	22409
0.891416	1	19.6212	152042	22410
0.871738	1	19.6215	149714	22418
1.298	1	19.6216	195698	22419
1.33329	1	19.6216	199155	22420
1.09518	1	19.6216	174883	22421
0.873005	1	19.6216	149864	22422
1.20551	1	19.6217	186415	22423
1.00252	1	19.6217	164766	22426
1.48102	1	19.6217	213165	22427
0.689475	1	19.6593	126906	22428
0.838368	1	19.6222	145710	22429
0.664934	1	19.6233	123641	22435
0.575595	1	19.6232	111300	22436
1.38654	1	19.6555	204288	22438
1.12848	1	19.6242	178420	22444
1.42021	1	19.6242	207485	22446
0.838721	1	19.6243	145753	22447
0.838721	1	19.6243	145753	22448
0.142786	1	19.6245	35872.1	22449
0.97586	1	19.6248	161775	22452
0.959382	1	19.625	159907	22456
0.786463	1	19.6251	139337	22457
0.497286	1	19.6252	99814.2	22458
1.17902	1	19.6252	183694	22459
0.767273	1	19.6306	136934	22463
0.597589	1	19.6308	114409	22466
0.948915	1	19.6313	158713	22468
0.605386	1	19.6313	115499	22469
1.04378	1	19.6313	169323	22470
0.835106	1	19.6315	145315	22471
1.34937	1	19.6316	200715	22473
1.70692	1	19.6317	233321	22474
2.26302	1	19.6317	277872	22475
3.02583	1	19.6317	330722	22476
1.3333	1	19.6317	199156	22477
1.3333	1	19.6317	199156	22478
0.706672	1	19.6323	129163	22490
1.03025	1	19.6324	167839	22494
0.986119	1	19.6329	162931	22501
0.995322	1	19.6334	163963	22504
1.20186	1	19.6334	186042	22506
1.39417	1	19.634	205016	22515
1.38394	1	19.634	204040	22516
1.02911	1	19.6342	167713	22518
0.919147	1	19.6342	155283	22520
0.686799	1	19.6354	126552	22530
0.686799	1	19.6354	126552	22531
0.397598	1	19.636	84105.9	22532
0.479671	1	19.636	97133.4	22533
1.09013	1	19.6361	174343	22536
0.816719	1	19.6368	143074	22544
0.938781	1	19.6377	157551	22554
1.11407	1	19.638	176896	22557
1.38681	1	19.6384	204314	22564
1.38681	1	19.6384	204314	22565
0.981196	1	19.6405	162377	22572
0.982726	1	19.6416	162549	22575
0.992233	1	19.6416	163617	22576
1.11064	1	19.6499	176532	22582
1.11064	1	19.6499	176532	22583
1.10991	1	19.65	176454	22584
0.923043	1	19.6523	155735	22586
0.741926	1	19.6524	133718	22588
0.7186	1	19.6524	130715	22589
1.26125	1	19.6543	192049	22599
1.34629	1	19.6544	200417	22602
1.27366	1	19.6544	193287	22603
0.872446	1	19.6552	149798	22608
0.484891	1	19.6556	97931.9	22616
0.97063	1	19.6556	161184	22617
0.982431	1	19.6559	162516	22618
0.51254	1	19.6569	102106	22621
1.12799	1	19.6577	178368	22625
0.60893	1	19.6586	115993	22627
0.614143	1	19.6587	116717	22628
0.507965	1	19.6758	101421	22639
0.929183	1	19.715	156445	22640
0.950394	1	19.7149	158882	22643
0.929183	1	19.7128	156445	22648
1.07717	1	19.6888	172950	22662
1.33286	1	19.7133	199113	22663
0.559119	1	19.6892	108939	22671
1.06143	1	19.6893	171246	22672
1.03798	1	19.6893	168688	22674
0.795581	1	19.6894	140470	22675
1.00753	1	19.6895	165324	22676
1.16642	1	19.6895	182389	22677
0.802132	1	19.7122	141280	22680
1.08597	1	19.6901	-173896	22681
1.47899	1	19.6923	212978	22689
0.863389	1	19.6963	148719	22695
1.56602	1	19.6964	220917	22696
0.976629	1	19.6968	161862	22706
1.18251	1	19.6968	184054	22707
0.471559	1	19.7048	95885.9	22714
0.579585	1	19.7049	111868	22719
0.679276	1	19.705	125555	22720
1.11382	1	19.711	176869	22724
0.80782	1	19.7124	141982	22726
0.655011	1	19.7132	122307	22731
0.984036	1	19.7135	162697	22732
0.966414	1	19.7135	160706	22733
0.966414	1	19.7134	160706	22734
0.948849	1	19.7145	158706	22741
0.859859	1	19.7146	148297	22742
0.929183	1	19.7789	156445	22743
0.929183	1	19.779	156445	22748
0.929183	1	19.7783	156445	22749
1.1421	1	19.7788	179852	22750
1.33286	1	19.7781	199113	22751
1.46092	1	19.7178	211300	22752
0.929183	1	19.7759	156445	22766
1.03874	1	19.7441	168771	22771
1.03874	1	19.7441	168771	22772
0.52441	1	19.7446	103870	22774
1.00901	1	19.7451	165489	22784
1.02996	1	19.7467	167806	22788
1.02996	1	19.7467	167806	22789
0.788102	1	19.7484	139541	22795
1.37115	1	19.7775	202815	22801
1.37115	1	19.7775	202815	22803
1.49094	1	19.7774	214081	22804
0.44688	1	19.7806	92038.6	22822
0.977055	1	19.8436	161910	22826
1.03058	1	19.8435	167875	22827
0.98132	1	19.7811	162391	22828
0.880676	1	19.8428	150774	22835
1.08354	1	19.8436	173635	22836
1.33286	1	19.8404	199113	22840
0.775974	1	19.7825	138027	22843
0.80969	1	19.837	142212	22845
0.891272	1	19.7926	152025	22851
0.624533	1	19.7925	118153	22852
0.83987	1	19.8385	145892	22853
0.947059	1	19.7929	158501	22854
0.650218	1	19.7929	121659	22855
1.04647	1	19.8403	169618	22857
1.025	1	19.7938	167260	22858
0.936453	1	19.8213	157284	22859
1.46058	1	19.8435	211269	22861
0.943191	1	19.7975	158058	22872
1.1883	1	19.798	184651	22875
1.1883	1	19.797	184651	22876
1.05798	1	19.7987	170872	22878
1.24376	1	19.8024	-190294	22879
2.81794	1	19.8025	317069	22880
1.20994	1	19.8058	186867	22881
0.856831	1	19.8058	147934	22882
1.77489	1	19.8064	239122	22884
2.06287	1	19.8064	262549	22885
1.34485	1	19.8065	200278	22886
1.34485	1	19.8065	200278	22887
0.98115	1	19.8065	162372	22889
1.00107	1	19.8066	164605	22890
0.930272	1	19.8065	156571	22891
0.874848	1	19.807	150083	22893
1.00609	1	19.8074	165164	22894
0.829194	1	19.8075	144597	22898
0.829194	1	19.8075	144597	22899
1.04647	1	19.8403	169618	22901
0.801436	1	19.8086	141195	22905
1.06775	1	19.8088	171932	22906
0.780381	1	19.8096	138578	22910
1.16722	1	19.8099	182473	22914
1.16722	1	19.8099	182473	22915
1.07406	1	19.8101	172614	22916
1.13535	1	19.8112	179143	22928
1.08899	1	19.812	174220	22930
0.794604	1	19.8128	140349	22938
0.794604	1	19.8128	140349	22939
1.50553	1	19.8129	215423	22941
0.806755	1	19.8192	141850	22955
0.951126	1	19.8198	158966	22963
0.89959	1	19.8201	153002	22967
1.08597	1	19.8207	-173896	22968
1.41982	1	19.8211	207448	22970
1.31902	1	19.8212	197762	22973
0.94899	1	19.8212	158722	22975
0.778841	1	19.8212	138386	22977
1.30644	1	19.8369	196528	22991
0.745643	1	19.8371	134192	22994
0.737653	1	19.8373	133171	22995
1.45216	1	19.8385	210484	22999
1.31174	1	19.8387	197049	23000
1.11999	1	19.8392	177523	23006
1.03466	1	19.8409	168324	23009
0.959423	1	19.8412	159912	23015
0.797857	1	19.8434	140752	23042
0.991284	1	19.8436	163510	23045
0.929183	1	19.8609	156445	23060
0.929183	1	19.8609	156445	23061
0.688947	1	19.8571	126836	23062
1.26577	1	19.9681	192501	23065
0.929183	1	19.8604	156445	23067
0.929183	1	19.8609	156445	23069
0.668745	1	19.9046	124152	23071
0.668745	1	19.9046	124152	23072
0.570953	1	19.8705	110638	23073
1.07717	1	19.8902	172950	23074
1.07717	1	19.8713	172950	23075
1.15037	1	19.9478	180718	23076
0.612853	1	19.8741	116538	23077
0.98789	1	19.8742	163130	23078
1.26022	1	19.8742	191946	23079
1.19388	1	19.8781	185224	23080
1.25536	1	19.8872	191459	23081
1.04711	1	19.8875	169687	23082
0.776013	1	19.8884	138032	23083
1.02757	1	19.889	167544	23084
1.07717	1	19.8899	-172950	23085
0.987842	1	19.9017	163124	23086
0.527038	1	19.9028	104258	23087
0.985291	1	19.9705	162838	23091
0.985291	1	19.9701	162838	23092
1.68224	1	19.9121	231186	23095
0.554264	1	19.9121	108238	23096
0.423305	1	19.9179	88286.8	23107
0.465283	1	19.9277	-94914.9	23108
0.870075	1	19.9287	149516	23109
1.75381	1	19.9288	237335	23110
0.759833	1	19.9295	135995	23112
0.234562	1	19.9323	54945.8	23115
0.798507	1	19.9338	140832	23116
1.28049	1	19.9367	193966	23118
0.896424	1	19.9391	152631	23123
0.487249	1	19.9423	98291.4	23127
1.12658	1	19.9424	178219	23128
0.839108	1	19.9425	145800	23129
1.09271	1	19.9426	174620	23130
0.522784	1	19.9447	103629	23133
0.432687	1	19.9447	89789.2	23134
0.352114	1	19.946	76459.2	23137
1.14848	1	19.948	180521	23141
1.051	1	19.9503	170113	23143
0.820181	1	19.9504	143498	23144
0.983197	1	19.9522	162602	23145
0.956099	1	19.9533	159534	23147
0.865441	1	19.9563	148964	23149
0.985291	1	19.9577	162838	23150
1.39418	1	19.9683	205017	23153
1.28324	1	19.9722	194238	23155
0.477364	1	19.9728	96779.4	23158
1.83376	1	19.9747	244059	23160
0.985291	1	20.0634	162838	23164
0.374167	1	19.9767	80208.1	23172
1.26577	1	20.0637	192501	23174
1.26577	1	20.0637	192501	23175
1.26577	1	20.0639	192501	23176
1.11445	1	19.9895	176936	23182
0.973625	1	19.9895	161523	23183
0.92544	1	19.9919	156013	23184
0.473434	1	19.9991	96175	23188
1.17844	1	20.0013	183635	23189
0.985291	1	20.0634	162838	23192
0.859149	1	20.0087	148212	23193
0.792866	1	20.0087	140133	23194
2.37305	1	20.0089	286003	23197
1.03947	1	20.0094	168852	23202
1.17877	1	20.0121	183668	23207
0.943674	1	20.0131	158113	23208
0.813073	1	20.0137	142627	23209
1.32386	1	20.0148	198235	23214
0.895169	1	20.0632	152483	23216
1.3517	1	20.0157	200941	23217
1.23912	1	20.0158	189827	23218
0.888717	1	20.0161	151724	23219
1.41536	1	20.02	207027	23225
0.980385	1	20.0224	162286	23226
1.08018	1	20.0226	173274	23227
0.961851	1	20.0269	160188	23229
0.637041	1	20.027	119868	23230
1.41047	1	20.0277	206564	23232
1.72894	1	20.0281	235213	23236
0.0802355	1	20.0285	21301.8	23237
1.32567	1	20.0345	198412	23246
0.911879	1	20.0357	154438	23247
0.911879	1	20.0357	154438	23248
0.85942	1	20.0385	148244	23249
0.926571	1	20.0407	156143	23250
1.05795	1	20.0467	170868	23251
0.74941	1	20.041	134672	23252
0.76134	1	20.0448	136185	23254
1.21719	1	20.0418	187606	23255
1.45964	1	20.042	211181	23256
0.561853	1	20.042	109333	23257
0.96729	1	20.043	160806	23261
0.433355	1	20.043	89895.6	23262
0.347564	1	20.0431	75675.6	23264
1.32608	1	20.0433	198452	23265
1.61025	1	20.0434	224868	23266
0.772197	1	20.0437	137553	23267
0.786884	1	20.0442	139390	23271
0.962735	1	20.045	160289	23275
0.532606	1	20.0452	105079	23276
0.446568	1	20.0452	91989.3	23277
1.11181	1	20.0454	176656	23278
0.746704	1	20.0466	134328	23282
0.206876	1	20.0466	49436.9	23283
0.826342	1	20.047	144250	23284
1.09813	1	20.0503	175199	23286
1.03641	1	20.0505	168516	23287
1.24716	1	20.0506	190636	23288
0.65392	1	20.0514	122160	23291
0.65392	1	20.0515	122160	23292
0.460878	1	20.0516	94230.5	23293
0.776097	1	20.0542	138042	23296
1.10953	1	20.0547	176413	23297
0.925131	1	20.0569	155977	23298
0.412614	1	20.0587	86559.8	23299
0.722706	1	20.0617	131247	23301
0.571357	1	20.0621	110695	23302
0.495943	1	20.0621	99611.3	23303
1.21723	1	20.0628	187610	23304
0.535939	1	20.0627	105568	23305
1.21139	1	20.0644	187015	23308
1.47473	1	20.0817	212583	23309
1.47473	1	20.0817	212583	23310
0.985291	1	20.0719	162838	23311
0.985291	1	20.0717	162838	23312
0.876254	1	20.0687	150250	23313
0.876254	1	20.0687	150250	23314
1.47473	1	20.0817	212583	23318
1.01799	1	20.0722	166485	23319
1.19948	1	20.0718	185799	23320
1.17431	1	20.086	183207	23349
1.28126	1	20.0934	-194042	23372
0.499518	1	20.0935	-100151	23373
0.651709	1	20.1413	-121861	23386
0.651709	1	20.1413	-121861	23387
0.270169	1	20.1433	61762.4	23388
1.41116	1	20.1888	206629	23434
1.67496	1	20.3482	230553	23451
0.727375	1	20.236	131850	23453
1.52832	1	20.2463	-217505	23465
0.201135	1	20.2485	-48269.7	23468
0.855548	1	20.2867	-147780	23476
0.248119	1	20.2964	-57575.4	23483
0.640626	1	20.2968	-120357	23486
0.987819	1	20.2968	-163122	23487
0.0857059	1	20.2996	-22637.8	23488
0.639833	1	20.3079	-120249	23489
0.403307	1	20.3085	-85042.9	23490
1.77458	1	20.3089	239096	23491
0.951989	1	20.3089	-159065	23492
0.0441228	1	20.3237	-12137.5	23499
0.254447	1	20.3297	-58788	23505
0.386881	1	20.3297	-82333.7	23506
2.13897	1	20.3547	268461	23518
1.72979	1	20.3547	235286	23519
1.59581	1	20.3878	223584	23542
1.67496	1	20.4272	230553	23559
1.44454	1	20.4029	209772	23565
0.453514	1	20.4054	-93080.6	23568
0.398103	1	20.4276	-84188.9	23577
0.261608	1	20.4276	-60149.6	23578
0.457761	1	20.4347	-93744.6	23589
1.21092	1	20.4348	-186967	23590
2.03965	1	20.4707	260724	23622
0.952554	1	20.5076	159129	23633
0.839894	1	20.5111	145895	23637
1.32211	1	20.5571	198064	23681
0.0584116	1	20.5589	-15838.3	23682
0.241206	1	20.5864	-56239.9	23711
1.44454	1	20.588	209772	23715
1.04978	1	20.5883	169979	23717
0.625539	1	20.5913	-118291	23725
2.4113	1	20.5916	-288785	23727
1.39265	1	20.5938	204871	23732
0.490517	1	20.5994	-98788.5	23738
0.490517	1	20.5998	-98788.5	23739
0.243843	1	20.6007	-56750.6	23742
0.212742	1	20.6016	-50620.2	23744
0.291795	1	20.6125	-65767.6	23752
0.727375	1	20.614	131850	23760
1.50753	1	20.6642	215606	23761
0.264021	1	20.6521	-60605.9	23782
0.0506921	1	20.662	-13851.7	23795
0.237826	1	20.6739	-55582.9	23803
0.273986	1	20.6833	-62476.5	23820
1.40818	1	20.7039	206347	23831
1.40818	1	20.7039	206347	23832
1.45246	1	20.7038	210512	23834
1.28407	1	20.7793	194321	23835
1.27285	1	20.7376	193206	23836
1.2468	1	20.7057	190600	23837
1.29168	1	20.7042	195074	23838
1.27342	1	20.7041	193263	23839
1.05769	1	20.704	170841	23840
1.35064	1	20.7041	200839	23841
1.28407	1	20.7759	194321	23842
1.28407	1	20.7762	194321	23843
1.47937	1	20.7788	213012	23844
1.41584	1	20.7772	207072	23845
1.48534	1	20.7046	213564	23846
2.02711	1	20.7046	259734	23847
2.00001	1	20.7047	257584	23848
1.17438	1	20.7047	183215	23849
1.25477	1	20.7047	191400	23850
0.98474	1	20.7047	162776	23851
1.45753	1	20.7059	210985	23852
1.17916	1	20.7188	183709	23853
1.44331	1	20.7058	209656	23854
1.17073	1	20.7334	182836	23855
1.56676	1	20.7144	220983	23856
1.07713	1	20.7782	172945	23857
0.933115	1	20.7309	156899	23858
1.45753	1	20.7059	210985	23859
1.21692	1	20.7132	187579	23861
1.68506	1	20.7786	231430	23862
1.17073	1	20.7211	182836	23863
1.17073	1	20.7214	182836	23864
1.20205	1	20.7133	186061	23865
1.41065	1	20.7134	206581	23866
0.933115	1	20.7303	156899	23868
0.887004	1	20.7146	151522	23869
1.64393	1	20.7146	227841	23871
0.865483	1	20.7186	148969	23872
0.851961	1	20.7786	147350	23873
1.47937	1	20.7776	213012	23874
1.48501	1	20.7219	213534	23875
1.16906	1	20.7282	182663	23876
1.6312	1	20.7285	226720	23877
1.24716	1	20.7345	190636	23878
1.19208	1	20.7609	185040	23879
1.28757	1	20.7789	194667	23880
0.983919	1	20.7771	162683	23881
0.936788	1	20.7795	157322	23882
1.35788	1	20.7377	201538	23883
1.02849	1	20.7793	167644	23884
0.944899	1	20.7664	158253	23891
1.10705	1	20.7765	176150	23892
0.940271	1	20.7758	157723	23893
0.710886	1	20.7658	129713	23894
1.40282	1	20.7426	205839	23895
0.485745	1	20.7429	98062.1	23896
0.645577	1	20.7429	121030	23898
0.877208	1	20.7432	150363	23900
0.56492	1	20.7433	109773	23901
0.992229	1	20.7433	163616	23902
1.13347	1	20.7435	178945	23903
1.32515	1	20.7438	198362	23904
1.00071	1	20.7438	164564	23905
1.30232	1	20.7444	196124	23906
0.877363	1	20.7445	150382	23907
0.616948	1	20.7447	117106	23908
1.13474	1	20.7448	179079	23909
0.851961	1	20.7466	147350	23910
0.798003	1	20.7489	140770	23911
0.893936	1	20.749	152338	23912
1.79451	1	20.7491	240776	23913
0.930908	1	20.7492	156644	23914
0.758938	1	20.7499	135881	23915
0.655984	1	20.7522	122438	23916
1.0163	1	20.7525	166299	23917
1.16168	1	20.7531	181897	23918
0.609504	1	20.7538	116073	23919
1.58237	1	20.7538	222383	23920
1.18211	1	20.7539	184013	23921
1.84835	1	20.754	245269	23922
0.730636	1	20.7541	132270	23923
0.958878	1	20.7542	159850	23924
0.731874	1	20.7545	132429	23926
1.16917	1	20.7547	182674	23928
0.711093	1	20.7559	129740	23930
1.11303	1	20.7559	176785	23931
1.03206	1	20.756	168038	23932
1.04766	1	20.756	169748	23933
1.69677	1	20.7561	232444	23934
1.25968	1	20.7566	191892	23935
1.19357	1	20.7566	185192	23936
0.514872	1	20.7568	102454	23937
1.37941	1	20.7568	203607	23938
1.75665	1	20.7569	237577	23939
1.28792	1	20.757	194702	23940
1.54109	1	20.757	218665	23941
1.4522	1	20.7582	210488	23943
0.507046	1	20.7582	101284	23944
0.773919	1	20.7588	137769	23945
1.5903	1	20.759	223092	23946
0.910484	1	20.7591	154276	23947
0.916539	1	20.7598	154980	23948
1.89579	1	20.7601	249174	23949
1.30521	1	20.7601	196408	23950
1.74987	1	20.7602	237000	23951
1.34781	1	20.7602	200564	23952
0.5628	1	20.7604	109469	23953
2.13507	1	20.7605	268160	23954
1.40879	1	20.7605	206405	23955
0.85562	1	20.7612	147789	23956
0.891551	1	20.762	152058	23957
1.30447	1	20.7621	196335	23958
1.00985	1	20.7623	165583	23959
1.40762	1	20.7624	206294	23960
1.40762	1	20.7624	206294	23961
0.502215	1	20.7626	-100558	23962
1.3956	1	20.7628	205152	23963
1.38974	1	20.7632	204594	23964
1.38974	1	20.7632	204594	23965
0.865054	1	20.7634	148917	23966
1.55539	1	20.7634	219959	23967
1.20527	1	20.7635	186391	23968
1.46925	1	20.7635	212074	23969
1.03182	1	20.7637	168012	23970
0.448169	1	20.7637	92241.4	23972
0.554083	1	20.7642	108212	23975
1.53099	1	20.7646	217748	23977
0.452028	1	20.7647	92847.6	23978
0.769565	1	20.7647	137222	23979
0.491484	1	20.7647	98935.4	23980
0.491484	1	20.7647	98935.4	23981
0.889309	1	20.7648	151794	23982
1.59168	1	20.7666	223215	23984
1.13885	1	20.7679	179511	23988
1.26492	1	20.7679	192415	23989
1.1465	1	20.7679	180313	23990
0.979149	1	20.7681	-162146	23991
0.403701	1	20.7682	-85107.2	23992
1.9221	1	20.7682	251318	23993
1.64097	1	20.7689	227581	23994
1.56684	1	20.7684	220990	23995
1.05847	1	20.7686	170926	23996
0.830683	1	20.7687	144778	23997
0.833176	1	20.7687	145081	23998
0.78304	1	20.7695	138910	24002
1.06223	1	20.7696	171334	24003
1.3919	1	20.7697	204800	24004
0.853919	1	20.7698	147585	24006
0.576871	1	20.7698	111482	24008
1.31096	1	20.7712	196973	24010
1.90464	1	20.7715	249897	24011
0.989493	1	20.7741	163310	24012
0.986304	1	20.7743	162952	24013
2.51918	1	20.7744	296512	24014
1.96917	1	20.7744	255119	24015
1.28107	1	20.7755	194023	24016
1.22747	1	20.7754	188649	24017
1.63291	1	20.7753	226871	24018
1.22629	1	20.7755	188530	24019
1.24844	1	20.7756	190765	24020
3.60549	1	20.7775	366428	24022
3.60549	1	20.7775	366428	24023
1.28951	1	20.7783	194859	24024
1.1743	1	20.9122	183206	24025
1.21792	1	20.9143	187680	24026
1.72836	1	20.9162	235163	24027
1.08107	1	20.9089	173369	24028
1.0713	1	20.9092	172317	24029
0.792266	1	20.8505	140059	24030
0.85551	1	20.7924	147776	24031
0.944966	1	20.7924	158261	24032
0.822483	1	20.7938	143779	24033
1.2893	1	20.7938	194838	24034
0.895236	1	20.7938	152491	24035
0.851961	1	20.9152	147350	24038
1.75503	1	20.9161	237439	24039
1.29315	1	20.7972	195219	24041
1.36167	1	20.7973	201903	24042
1.41185	1	20.7973	206695	24043
1.38479	1	20.7973	204121	24044
0.922307	1	20.7974	155650	24045
0.723309	1	20.7975	131325	24046
0.723309	1	20.7975	131325	24047
0.997748	1	20.7977	164234	24048
0.95502	1	20.934	159411	24050
1.00138	1	20.8035	164639	24051
0.921578	1	20.8036	155565	24052
1.01964	1	20.8037	166668	24053
1.75318	1	20.8041	237282	24054
1.43735	1	20.8041	209098	24055
1.08208	1	20.8046	173479	24056
1.08208	1	20.8046	173479	24057
0.767183	1	20.9138	136922	24058
0.851961	1	20.9143	147350	24060
2.07993	1	20.809	263885	24061
0.418182	1	20.8102	87461.4	24062
1.09053	1	20.8176	174386	24063
0.858554	1	20.8183	148140	24064
1.58539	1	20.916	222654	24065
1.34747	1	20.8268	200532	24066
0.524576	1	20.8268	103895	24067
1.08147	1	20.8276	173413	24068
0.852359	1	20.8285	147397	24069
0.156413	1	20.8285	-38860.5	24070
1.18773	1	20.8308	184592	24071
1.80013	1	20.831	241248	24072
1.2369	1	20.831	189603	24073
1.48501	1	20.9352	213534	24074
1.29167	1	20.8355	195073	24075
1.03536	1	20.8355	168400	24076
1.14569	1	20.8359	180228	24078
1.0013	1	20.84	164630	24079
2.23307	1	20.8453	275624	24080
1.10459	1	20.8406	175888	24081
1.18409	1	20.8406	184217	24082
1.18992	1	20.8407	184817	24083
1.50547	1	20.8413	215417	24085
1.14374	1	20.842	180024	24089
1.03032	1	20.8421	167846	24090
0.870602	1	20.8432	149579	24091
1.29159	1	20.8433	195065	24092
1.13349	1	20.8434	178948	24093
0.647518	1	20.8436	121293	24094
1.13375	1	20.8444	178976	24095
2.29168	1	20.8448	280009	24096
1.69746	1	20.8449	232504	24097
0.862635	1	20.8451	148629	24098
1.81138	1	20.8473	242192	24101
2.0945	1	20.8474	265020	24102
1.61794	1	20.8474	225549	24103
0.922098	1	20.8476	155626	24104
0.851961	1	20.8571	147350	24106
1.27534	1	20.8641	193453	24107
1.79872	1	20.8665	241130	24109
1.40249	1	20.87	205807	24110
0.815888	1	20.8707	142973	24115
0.866445	1	20.8707	149083	24116
0.985991	1	20.8711	162916	24117
1.1209	1	20.8823	177620	24119
0.653394	1	20.8823	122089	24120
1.50539	1	20.894	215409	24121
0.880415	1	20.8955	150743	24122
1.00524	1	20.8955	165070	24123
1.38475	1	20.8997	204118	24125
0.95684	1	20.9049	159618	24126
1.23575	1	20.9056	189487	24127
0.989036	1	20.9056	163258	24128
1.20626	1	20.9057	186492	24129
0.913057	1	20.9063	154575	24130
0.247075	1	20.9071	57374.4	24131
1.52391	1	20.9096	217103	24132
0.38422	1	20.9096	81891	24133
0.837528	1	20.9098	145609	24134
1.78193	1	20.91	239717	24135
1.51453	1	20.9101	216247	24137
2.02273	1	20.9102	259388	24138
2.23662	1	20.9102	275891	24139
0.840089	1	20.9109	145918	24140
1	1	20.911	164486	24141
0.694935	1	20.9111	127625	24142
1.52668	1	20.9112	217356	24143
0.201611	1	20.9115	48366.8	24144
0.938656	1	20.9116	157537	24145
1.34582	1	20.9482	200372	24169
1.34582	1	20.9482	200372	24170
0.11826	1	20.983	-30335.1	24194
1.07057	1	21.0153	-172237	24207
1.86686	1	21.0292	246799	24212
1.26647	1	21.0475	192571	24214
0.517247	1	21.0489	102807	24215
1.17073	1	21.1044	182836	24221
1.58735	1	21.1044	222829	24222
1.58735	1	21.1045	222829	24223
1.17073	1	21.1043	182836	24224
1.17073	1	21.1044	182836	24225
0.997192	1	21.0504	164172	24226
1.48877	1	21.0506	213881	24227
1.34113	1	21.097	199917	24228
1.34113	1	21.0969	199917	24229
0.529258	1	21.0569	104586	24231
1.37269	1	21.0569	202963	24232
1.48567	1	21.0569	213595	24234
1.40065	1	21.0569	205632	24235
1.38614	1	21.097	204250	24236
1.65801	1	21.0918	229074	24237
1.69561	1	21.0918	232344	24238
1.36182	1	21.0969	201918	24239
1.36182	1	21.0969	201918	24240
0.921038	1	21.0983	155503	24241
0.921038	1	21.0983	155503	24242
0.950781	1	21.0984	158927	24243
1.73666	1	21.0991	235873	24244
1.20586	1	21.1009	186451	24245
1.60206	1	21.101	224140	24246
1.10869	1	21.1011	176324	24247
1.58735	1	21.1043	222829	24248
1.19408	1	21.1019	185245	24249
1.58735	1	21.1035	222829	24250
1.47642	1	21.103	212740	24251
1.58735	1	21.1039	222829	24252
1.63418	1	21.1042	226983	24253
1.38614	1	21.11	204250	24259
1.38614	1	21.1099	204250	24260
1.38614	1	21.1099	204250	24261
1.38614	1	21.11	204250	24262
1.38614	1	21.1095	204250	24263
2.5862	1	21.1186	301228	24264
2.5862	1	21.1186	301228	24265
0.914969	1	21.1187	154798	24267
0.93592	1	21.1187	157222	24268
0.917658	1	21.1327	155110	24272
1.41411	1	21.1327	206908	24273
1.27501	1	21.1328	193421	24274
1.16381	1	21.1328	182118	24275
1.67446	1	21.1329	230510	24276
1.16131	1	21.1684	181858	24277
1.15031	1	21.1685	180712	24278
1.29977	1	21.1599	195872	24279
1.48981	1	21.1371	213977	24280
0.50481	1	21.1372	100948	24281
1.22119	1	21.1372	188012	24282
1.47562	1	21.1373	212666	24283
1.25337	1	21.1373	191260	24284
1.09801	1	21.1372	175186	24285
0.912338	1	21.1373	154492	24286
0.810418	1	21.1374	142301	24287
0.651975	1	21.1374	121897	24288
1.32697	1	21.1375	198539	24289
1.59016	1	21.1375	223080	24290
1.59016	1	21.1375	223080	24291
1.58735	1	21.1796	222829	24292
1.58735	1	21.1746	222829	24293
1.15031	1	21.1685	180712	24294
1.58735	1	21.1624	222829	24295
1.38614	1	21.1386	204250	24296
1.38614	1	21.1396	204250	24297
1.28206	1	21.1403	194122	24298
1.67449	1	21.1406	230512	24299
1.81853	1	21.1406	242789	24300
1.84335	1	21.1406	244855	24301
1.60693	1	21.1406	224573	24302
1.09726	1	21.1417	175106	24303
1.15016	1	21.142	180696	24304
1.15299	1	21.1421	180991	24305
1.22219	1	21.1421	188114	24306
1.28841	1	21.1421	194751	24307
1.6897	1	21.1422	231833	24308
1.02171	1	21.1422	166897	24309
1.32251	1	21.1798	198104	24310
1.33303	1	21.1804	199129	24311
1.4515	1	21.1797	210422	24312
1.39282	1	21.1487	204888	24313
1.48633	1	21.1488	213656	24314
1.19166	1	21.158	184996	24323
1.12068	1	21.158	177596	24324
1.33303	1	21.1803	199129	24325
0.671788	1	21.159	124558	24327
1.30815	1	21.1591	196697	24328
1.41858	1	21.1593	207331	24330
1.02979	1	21.1593	167788	24331
1.56942	1	21.1599	221222	24332
1.56942	1	21.1599	221222	24333
1.30523	1	21.16	196410	24334
1.25992	1	21.1601	191916	24335
1.98062	1	21.1601	256036	24336
0.968293	1	21.1606	160919	24337
1.44072	1	21.1608	209414	24338
1.25115	1	21.1608	191037	24339
1.55866	1	21.1608	220253	24340
0.708892	1	21.1608	129453	24341
0.765237	1	21.161	136677	24344
0.562289	1	21.161	109395	24345
0.562289	1	21.161	109395	24346
0.70833	1	21.161	129380	24347
1.02572	1	21.1611	167340	24350
0.451574	1	21.1611	92776.5	24351
1.33303	1	21.1804	199129	24352
1.17073	1	21.1702	182836	24353
1.1006	1	21.1658	175463	24355
1.33278	1	21.1659	199105	24356
0.750941	1	21.1678	134867	24357
1.4342	1	21.1693	208802	24359
1.06838	1	21.1715	172000	24360
0.969229	1	21.1715	161025	24361
1.16826	1	21.1717	182581	24363
0.992134	1	21.1718	163606	24364
1.26523	1	21.1723	192446	24366
1.19926	1	21.1723	185775	24367
0.472843	1	21.1728	96083.8	24370
1.44074	1	21.1728	209415	24371
0.579774	1	21.1729	111894	24372
0.886784	1	21.1729	151496	24373
1.1545	1	21.1729	181149	24374
0.658706	1	21.1735	122805	24376
1.06057	1	21.1735	171154	24377
1.16579	1	21.1735	182324	24380
1.35552	1	21.1742	201310	24381
1.09071	1	21.1742	174405	24382
2.1312	1	21.1743	267862	24383
1.21729	1	21.175	187616	24387
1.03059	1	21.175	167877	24388
1.31802	1	21.1751	197665	24389
1.37661	1	21.1751	203338	24390
1.50405	1	21.1752	215286	24391
1.9749	1	21.1751	255578	24392
1.50405	1	21.1752	215286	24393
1.47175	1	21.1757	212307	24395
1.34948	1	21.1793	200726	24397
1.65302	1	21.1794	228638	24398
1.48182	1	21.1795	213240	24399
1.4266	1	21.1798	208087	24400
1.55671	1	21.1805	220078	24402
1.53928	1	21.1805	218501	24404
0.983474	1	21.1806	162633	24405
1.13402	1	21.1805	179004	24406
1.58735	1	21.2318	222829	24408
1.09847	1	21.2331	175235	24409
1.09847	1	21.2331	175235	24410
1.09847	1	21.2331	175235	24411
1.17073	1	21.2328	182836	24412
1.32383	1	21.2309	198232	24413
1.32383	1	21.2309	198232	24414
1.58735	1	21.2131	222829	24415
1.44801	1	21.1817	210096	24416
1.48199	1	21.1817	213255	24417
1.13593	1	21.1818	179204	24418
1.14641	1	21.1819	180303	24420
1.54934	1	21.1819	219412	24421
0.788902	1	21.1819	139641	24422
0.610672	1	21.1819	116235	24423
0.571859	1	21.1819	110767	24424
0.631946	1	21.1819	119171	24425
0.6474	1	21.182	121277	24426
1.45071	1	21.182	210348	24427
1.48053	1	21.1821	213120	24428
1.46699	1	21.1821	211865	24429
1.33522	1	21.1821	199343	24430
2.23432	1	21.1821	275719	24431
2.15402	1	21.1822	269617	24432
1.43518	1	21.1822	208894	24433
1.24866	1	21.1822	190787	24434
1.24494	1	21.1823	190414	24435
1.09723	1	21.1931	175103	24436
1.09847	1	21.233	175235	24437
0.920367	1	21.1944	155425	24438
1.40431	1	21.1944	205980	24439
1.37705	1	21.1945	203380	24440
1.10734	1	21.1946	176181	24441
1.02689	1	21.1949	167468	24442
1.19369	1	21.1963	185205	24444
1.17073	1	21.2218	182836	24445
1.07822	1	21.2007	173063	24447
1.189	1	21.2007	184723	24448
0.910786	1	21.2028	154311	24449
0.910786	1	21.2028	154311	24450
0.596327	1	21.2026	114232	24451
0.910786	1	21.2028	154311	24452
0.910786	1	21.2027	154311	24453
0.706866	1	21.2076	129189	24454
1.38459	1	21.2081	204102	24455
0.707906	1	21.2109	129324	24456
0.707906	1	21.2108	129324	24457
0.820198	1	21.2098	143500	24458
0.873946	1	21.2099	149976	24460
0.873946	1	21.21	149976	24461
1.08558	1	21.2101	173855	24462
0.662758	1	21.2108	123349	24463
1.69917	1	21.2122	232652	24464
1.60573	1	21.2123	224466	24465
0.68264	1	21.2142	126002	24468
1.03661	1	21.2143	168538	24471
0.997828	1	21.2143	164243	24472
0.997828	1	21.2143	164243	24473
0.687889	1	21.2147	126696	24474
1.76364	1	21.2148	238170	24475
1.70002	1	21.2148	232726	24476
1.24941	1	21.2154	190863	24477
1.24941	1	21.2154	190863	24478
1.11852	1	21.2156	177367	24482
0.961867	1	21.2156	160190	24483
1.1352	1	21.2169	179128	24484
1.00237	1	21.2174	164750	24485
1.00237	1	21.2174	164750	24486
1.50981	1	21.2174	215815	24487
1.42529	1	21.2179	207963	24488
1.16656	1	21.2181	182404	24490
1.16656	1	21.2181	182404	24491
1.06972	1	21.2187	172145	24492
1.06972	1	21.2187	172145	24493
2.2324	1	21.2189	275574	24496
1.65629	1	21.2189	228924	24497
0.81091	1	21.2189	142362	24498
1.18722	1	21.2198	184539	24502
1.22184	1	21.2227	188078	24504
1.22541	1	21.2229	188441	24505
1.84737	1	21.2229	245188	24506
0.900113	1	21.2231	153063	24508
1.04984	1	21.2232	169985	24509
1.04984	1	21.2232	169985	24510
1.54003	1	21.2233	218569	24511
1.28812	1	21.2236	194722	24512
1.44895	1	21.2237	210185	24513
1.14305	1	21.2237	179952	24514
1.44673	1	21.2237	209977	24515
1.825	1	21.2237	243329	24516
1.43667	1	21.2238	209034	24517
0.629574	1	21.224	118846	24518
1.12444	1	21.2241	177993	24519
1.02875	1	21.2291	167673	24521
1.02875	1	21.2291	167673	24522
0.919381	1	21.2292	155311	24523
0.896802	1	21.2292	152675	24524
0.997034	1	21.2294	164154	24525
1.33128	1	21.2294	198959	24526
1.35587	1	21.2295	201343	24527
1.18913	1	21.2296	184736	24528
1.32313	1	21.2297	198164	24530
1.20163	1	21.2298	186018	24531
1.70855	1	21.2298	233461	24532
2.17201	1	21.2298	270994	24533
1.43789	1	21.2299	209148	24534
1.90925	1	21.23	250273	24535
0.930551	1	21.2301	156603	24537
0.715796	1	21.2302	130351	24540
0.715796	1	21.2302	130351	24541
1.47248	1	21.2302	212374	24542
0.727777	1	21.2302	131901	24543
1.01037	1	21.2303	165640	24544
0.943664	1	21.2303	158112	24545
0.96055	1	21.2303	160040	24546
1.73984	1	21.2304	236144	24547
1.73984	1	21.2303	236144	24548
1.26165	1	21.2304	192089	24549
1.20527	1	21.2304	186391	24550
1.2245	1	21.2304	188348	24551
1.31245	1	21.2304	197119	24552
0.983929	1	21.2305	162685	24553
0.825419	1	21.2305	144137	24554
1.32383	1	21.2309	198232	24556
1.05892	1	21.2313	170975	24557
1.05892	1	21.2313	170975	24558
1.04329	1	21.2313	169270	24559
0.933115	1	21.2582	156899	24563
1.12266	1	21.2367	177806	24564
1.58735	1	21.2618	222829	24565
1.58735	1	21.2618	222829	24567
1.58735	1	21.2624	222829	24568
1.47642	1	21.2606	212740	24570
1.58735	1	21.2617	222829	24571
1.27014	1	21.2533	192937	24575
1.24121	1	21.2597	190038	24578
0.936088	1	21.2598	157241	24579
0.418586	1	21.2925	87526.7	24606
2.13845	1	21.2939	268420	24607
0.826529	1	21.3069	-144273	24615
0.861728	1	21.3077	-148520	24616
0.861728	1	21.3077	-148520	24617
0.861728	1	21.3095	-148520	24618
0.861728	1	21.3105	-148520	24619
0.633319	1	21.3296	-119359	24626
1.07337	1	21.3403	-172540	24629
1.3587	1	21.3685	201617	24631
0.757142	1	21.345	135654	24635
0.750396	1	21.3556	-134798	24640
0.513184	1	21.3561	-102202	24641
0.750396	1	21.3569	-134798	24642
0.513184	1	21.3612	-102202	24647
0.592509	1	21.3723	-113695	24652
0.497599	1	21.3812	-99861.6	24654
0.497599	1	21.3831	-99861.6	24660
0.150098	1	21.3869	37483	24663
0.131919	1	21.3866	-33444.7	24664
0.497599	1	21.3904	-99861.6	24667
0.500363	1	21.3939	-100279	24670
0.500363	1	21.3939	-100279	24671
0.231549	1	21.3956	-54355.6	24672
0.231549	1	21.3956	-54355.6	24673
0.231549	1	21.3956	-54355.6	24674
0.231549	1	21.3957	-54355.6	24675
0.533317	1	21.3968	-105183	24676
0.434685	1	21.399	-90107.5	24677
0.664711	1	21.3991	-123612	24678
0.54221	1	21.4001	-106486	24679
0.544711	1	21.4032	-106851	24683
0.691694	1	21.4085	-127198	24690
0.69829	1	21.4086	-128066	24691
0.433728	1	21.409	-89955	24692
0.722417	1	21.4088	-131209	24693
0.537109	1	21.4088	-105740	24694
1.20329	1	21.4243	186188	24697
0.757317	1	21.4155	-135676	24698
0.476678	1	21.4543	96674	24710
0.447814	1	21.4546	92185.5	24712
0.150273	1	21.4546	37521.6	24713
0.397219	1	21.4522	84043.5	24714
0.688004	1	21.4534	126711	24716
0.688004	1	21.4535	126711	24717
0.476678	1	21.6122	96674	24725
0.688004	1	21.6117	126711	24727
0.530483	1	21.6108	104767	24734
0.563081	1	21.5987	109509	24736
0.476678	1	21.5436	96674	24774
0.366242	1	21.5008	78870	24778
1.02745	1	21.5161	167530	24790
0.290134	1	21.5162	65463.5	24791
0.174067	1	21.5166	-42644.9	24798
0.517543	1	21.5206	102851	24806
0.517543	1	21.5208	102851	24807
0.88902	1	21.545	151760	24813
0.72462	1	21.555	131494	24818
0.618546	1	21.555	117327	24819
0.824651	1	21.562	144044	24820
1.18816	1	21.5648	184636	24830
0.153076	1	21.577	38134.3	24835
0.843244	1	21.579	146300	24844
1.07483	1	21.6038	172698	24850
0.601506	1	21.6039	114957	24853
0.413661	1	21.6107	86729.7	24872
0.688004	1	21.6117	126711	24874
0.476678	1	21.6603	96674	24880
0.413566	1	21.6606	86714.3	24881
0.847768	1	21.6147	146845	24888
0.879258	1	21.6149	150606	24889
1.05721	1	21.615	170789	24890
0.358834	1	21.6152	77610	24891
0.603023	1	21.6183	115169	24896
0.364816	1	21.6191	78628.3	24897
0.651139	1	21.6207	121784	24898
0.402844	1	21.6208	84967	24899
0.688004	1	21.6494	126711	24903
0.476678	1	21.6576	96674	24912
0.688004	1	21.633	126711	24913
0.798384	1	21.6502	-140817	24930
0.327936	1	21.6503	72253.9	24933
0.656109	1	21.6504	122455	24934
0.16484	1	21.6508	-40678.7	24941
0.343648	1	21.6515	74998.3	24943
0.367475	1	21.6522	79078.9	24949
0.466397	1	21.6526	95087.7	24950
0.47947	1	21.6529	97102.6	24952
0.476678	1	21.658	96674	24954
0.497599	1	21.6622	-99861.6	24955
0.906562	1	21.6633	-153818	24959
1.00531	1	21.6641	-165077	24960
0.396444	1	21.6647	-83915.8	24961
1.27498	1	21.6829	-193418	24971
1.33059	1	21.6829	-198892	24972
1.75964	1	21.6895	-237831	24981
2.0455	1	21.6897	-261185	24982
1.69131	1	21.6917	-231973	24984
0.469213	1	21.6918	-95523.5	24985
0.836714	1	21.6919	-145510	24987
0.50174	1	21.6923	-100486	24988
0.516445	1	21.6925	-102688	24989
0.634755	1	21.6941	-119556	24990
0.152035	1	21.6951	-37906.8	24991
0.906562	1	21.6983	-153818	24992
0.0763363	1	21.7019	-20341.6	24995
1.50382	1	21.7096	-215265	25001
1.04993	1	21.718	-169996	25004
0.66249	1	21.7313	-123313	25006
1.4337	1	21.7313	-208755	25007
0.896927	1	21.7392	-152690	25014
0.965	1	21.7421	-160546	25015
1.29949	1	21.7427	-195844	25019
0.888634	1	21.7429	-151714	25020
0.906562	1	21.7467	-153818	25025
0.576897	1	21.7479	-111485	25026
0.556549	1	21.7749	108568	25031
0.136782	1	21.799	-34536.1	25033
0.934518	1	21.7553	-157061	25034
0.260528	1	21.7582	-59945	25040
0.424572	1	21.7628	-88490.5	25044
0.692883	1	21.7628	-127355	25045
1.20933	1	21.7639	-186805	25048
0.698825	1	21.764	-128136	25049
0.705288	1	21.7641	-128982	25050
0.0221971	1	21.7771	6248.89	25051
1.12496	1	21.7661	-178049	25052
0.916837	1	21.7675	-155015	25054
1.1351	1	21.7685	-179117	25055
1.03224	1	21.7689	-168057	25056
0.533661	1	21.7731	-105234	25057
0.121878	1	21.7732	-31165.2	25058
0.511262	1	21.7734	-101915	25059
1.14696	1	21.7798	180361	25062
1.48978	1	21.7886	-213974	25068
0.619501	1	21.7971	-117459	25069
0.03114	1	21.8047	-8682.87	25078
0.474914	1	21.8186	-96402.8	25084
0.614245	1	21.8348	-116731	25095
0.912273	1	21.8359	-154484	25100
1.13404	1	21.8403	-179006	25106
0.428187	1	21.8407	-89070.1	25107
0.171187	1	21.8485	42033.8	25124
0.456096	1	21.8488	-93484.5	25125
0.906562	1	21.8508	-153818	25132
0.906562	1	21.8513	-153818	25135
0.906562	1	21.8515	-153818	25136
0.686896	1	21.8519	-126565	25137
0.34794	1	21.8658	-75740.5	25144
1.07721	1	21.8658	-172954	25145
1.19262	1	21.8658	-185095	25146
0.762138	1	21.8676	-136286	25147
0.762138	1	21.8676	-136286	25148
0.734863	1	21.8681	-132813	25151
0.392977	1	21.8682	-83343.9	25152
0.392977	1	21.8682	-83343.9	25153
0.906562	1	21.8713	-153818	25158
0.906562	1	21.873	-153818	25159
0.570828	1	21.8771	-110620	25169
0.570828	1	21.8771	-110620	25170
0.570828	1	21.8797	-110620	25173
0.914196	1	21.8809	-154708	25176
0.361917	1	21.9561	-78135.6	25179
0.319779	1	21.9167	-70811.5	25197
0.350589	1	21.9226	-76197	25202
0.431714	1	21.9227	-89633.9	25204
0.570828	1	21.9309	-110620	25206
0.218255	1	21.9552	-51724.4	25243
0.218255	1	21.9552	-51724.4	25244
1.01914	1	21.9566	-166613	25246
0.482847	1	21.9697	-97619.6	25257
0.743141	1	21.9744	-133873	25259
0.570828	1	21.9833	-110620	25285
0.570828	1	21.9839	-110620	25286
0.570828	1	21.9842	-110620	25287
0.540774	1	21.9954	-106276	25296
1.2616	1	21.9957	-192084	25298
1.56622	1	21.9969	-220935	25299
0.428505	1	21.9993	-89121.1	25304
0.419446	1	22.0017	-87665.4	25309
0.952148	1	22.0048	-159083	25310
0.729537	1	22.01	-132128	25313
0.594649	1	22.0102	113996	25314
0.626059	1	22.0107	118363	25318
1.4453	1	22.0109	-209843	25320
0.739217	1	22.0171	-133371	25341
0.432548	1	22.0177	-89767	25347
0.0949643	1	22.0366	-24870.1	25377
0.906562	1	22.0393	-153818	25384
0.570828	1	22.066	-110620	25406
1.08267	1	22.0662	-173541	25407
0.507483	1	22.0675	-101349	25408
1.31509	1	22.0676	-197377	25409
0.710092	1	22.0733	-129609	25412
0.434945	1	22.0798	-90148.8	25417
0.534395	1	22.084	-105342	25419
0.767284	1	22.0899	-136935	25426
1.02853	1	22.102	-167650	25428
0.765181	1	22.1021	-136670	25429
0.466085	1	22.1021	-95039.3	25430
0.810779	1	22.103	-142346	25432
0.810779	1	22.1031	-142346	25433
1.07313	1	22.1042	-172514	25438
1.3651	1	22.1042	-202233	25439
0.912289	1	22.1045	-154486	25442
1.93794	1	22.1058	-252603	25443
1.29143	1	22.1059	-195049	25444
1.3443	1	22.1059	-200224	25445
0.886272	1	22.106	-151436	25446
0.724935	1	22.1062	-131535	25448
0.810779	1	22.1084	-142346	25450
1.22785	1	22.1097	-188688	25451
1.62462	1	22.1106	-226140	25453
0.617713	1	22.1147	-117212	25454
1.07956	1	22.1287	173207	25456
0.810527	1	22.126	142315	25464
1.01067	1	22.1262	-165674	25465
0.513119	1	22.1421	-102192	25474
0.502808	1	22.2302	-100647	25480
0.900612	1	22.1572	-153122	25481
0.853525	1	22.1634	147537	25482
0.431347	1	22.1703	-89575.2	25484
0.280903	1	22.1703	-63762.6	25485
1.00892	1	22.1905	-165479	25493
0.854417	1	22.1986	147644	25505
0.151173	1	22.2029	-37718.4	25506
0.352318	1	22.2035	-76494.2	25511
0.504465	1	22.2075	-100896	25517
0.575268	1	22.2157	-111253	25519
0.192912	1	22.2157	-46582.7	25520
0.763276	1	22.2168	-136430	25523
0.810779	1	22.2296	-142346	25531
0.790643	1	22.2316	-139857	25533
0.437392	1	22.235	-90537.8	25537
0.810779	1	22.2353	-142346	25541
0.810779	1	22.2354	-142346	25542
0.810779	1	22.2354	-142346	25543
0.910783	1	22.2363	-154311	25545
1.07313	1	22.2408	-172514	25554
1.07313	1	22.2409	-172514	25555
1.07313	1	22.2426	-172514	25556
0.573609	1	22.2481	-111017	25560
1.07313	1	22.2509	-172514	25561
1.15175	1	22.2534	-180862	25564
0.326623	1	22.263	-72022.5	25567
0.306906	1	22.2695	-68510.1	25574
0.633993	1	22.2701	-119451	25576
0.436837	1	22.2706	-90449.6	25578
0.70366	1	22.2708	-128770	25580
0.54277	1	22.271	-106568	25581
0.933374	1	22.2712	-156929	25582
0.915978	1	22.2716	-154915	25583
0.771673	1	22.2717	-137487	25584
0.624614	1	22.2747	-118164	25587
1.3719	1	22.2924	-202887	25597
0.430869	1	22.3242	-89499	25606
0.472444	1	22.326	-96022.3	25608
0.472444	1	22.326	-96022.3	25609
0.977189	1	22.3352	-161925	25610
0.427348	1	22.3378	-88935.7	25612
0.885003	1	22.3379	-151286	25615
0.0512151	1	22.3494	-13987.2	25616
0.0512151	1	22.3488	-13987.2	25617
1.27681	1	22.343	-193600	25619
0.147948	1	22.3431	-37011.2	25620
0.224017	1	22.3432	-52870.1	25621
1.29301	1	22.3434	-195206	25625
0.0459129	1	22.3443	12606.8	25626
0.0512151	1	22.3505	-13987.2	25628
0.614326	1	22.351	-116743	25630
0.614326	1	22.351	-116743	25631
0.614326	1	22.3524	-116743	25635
0.668287	1	22.3666	-124090	25647
0.528116	1	22.3671	-104418	25651
0.831772	1	22.3675	-144910	25652
0.754303	1	22.3698	-135294	25658
0.472248	1	22.3718	-95992.2	25664
0.772976	1	22.3732	-137651	25668
0.634524	1	22.3734	-119524	25669
0.879079	1	22.3734	-150585	25670
0.974733	1	22.3743	-161648	25675
1.01127	1	22.3801	-165740	25678
0.665177	1	22.3808	-123674	25681
0.999039	1	22.3821	-164378	25685
0.756942	1	22.3914	-135629	25690
0.756942	1	22.4221	-135629	25702
1.11594	1	22.4266	-177094	25707
0.403824	1	22.4267	-85127.5	25708
1.40042	1	22.4277	205611	25709
0.214903	1	22.4283	-51054.1	25710
0.427201	1	22.4407	-88912.2	25715
0.213338	1	22.4486	-50740.1	25717
0.756942	1	22.4522	-135629	25718
0.189361	1	22.4579	-45848.3	25719
0.269153	1	22.469	-61571.9	25725
0.484155	1	22.4694	-97819.4	25728
0.135183	1	22.4768	-34178	25733
0.614326	1	22.4822	-116743	25735
0.20125	1	22.4929	-48293.2	25740
0.171817	1	22.6293	-42167.8	25750
0.981017	1	22.6356	162357	25754
1.37396	1	22.5516	203084	25757
0.437612	1	22.578	-90572.8	25776
0.0819884	1	22.5884	-21731.3	25781
1.04024	1	22.605	168936	25790
0.437612	1	22.621	-90572.8	25797
0.770994	1	22.622	-137402	25798
0.781456	1	22.6267	138713	25801
0.501086	1	22.6342	-100388	25809
0.367611	1	22.6423	-79102	25820
0.367611	1	22.6423	-79102	25821
1.55362	1	22.6467	-219799	25834
0.780463	1	22.6536	-138589	25849
0.761163	1	22.6607	-136163	25860
0.221122	1	22.6649	-52295.7	25862
0.28762	1	22.681	-65002	25869
0.712193	1	22.6858	-129883	25870
0.317009	1	22.7052	-70318.9	25872
1.11503	1	22.7037	176997	25888
0.957708	1	22.7109	-159717	25901
0.626592	1	22.7138	-118436	25902
1.04658	1	22.7202	-169630	25906
0.559588	1	22.7223	-109007	25910
2.06331	1	22.7228	-262584	25914
0.247919	1	22.723	-57536.9	25915
0.950095	1	22.7265	-158848	25925
0.997441	1	22.7266	-164200	25926
0.87192	1	22.7322	-149735	25933
0.517018	1	22.7376	-102773	25936
0.243162	1	22.739	-56618.9	25937
0.0342197	1	22.7445	-9510.6	25944
0.166137	1	22.745	-40956.6	25950
0.864952	1	22.7458	-148905	25955
1.10939	1	22.7474	-176399	25956
0.394591	1	22.7475	-83610.4	25957
0.625272	1	22.7488	-118255	25965
0.965902	1	22.7529	-160648	25972
0.999833	1	22.7734	-164467	25982
0.291173	1	22.7766	-65653.8	25984
0.528649	1	22.7773	-104496	25985
0.87494	1	22.7773	150094	25986
0.134571	1	22.7854	-34040.9	25991
0.0732119	1	22.7883	-19567.2	25996
0.596169	1	22.79	-114210	26000
0.749466	1	22.7902	134679	26001
0.117255	1	22.7974	30103.5	26008
0.147319	1	22.7976	-36873	26009
0.417252	1	22.8121	-87311	26018
1.17575	1	22.8571	183357	26029
0.0754412	1	22.8667	-20120.2	26034
0.278065	1	22.8668	-63236.1	26035
0.166143	1	22.8889	-40957.9	26057
0.643743	1	22.9638	-120781	26141
0.722078	1	22.9808	-131166	26170
0.435086	1	22.9809	-90171.2	26171
1.39121	1	22.9954	204734	26182
0.639627	1	22.9997	-120221	26223
0.440026	1	23.0778	-90955.7	26376
0.120895	1	23.092	-30940.3	26388
1.33946	1	23.1147	199755	26443
0.639627	1	23.1175	-120221	26449
1.15815	1	23.1775	-181530	26512
0.783453	1	23.1791	-138962	26517
0.166143	1	23.1881	-40957.9	26535
1.30059	1	23.201	195953	26543
2.21835	1	23.2416	274514	26588
1.33946	1	23.4052	199755	26614
1.18309	1	23.256	184114	26629
1.33946	1	23.3195	199755	26679
0.374578	1	23.4036	-80277.3	26725
0.464725	1	23.4316	-94828.4	26756
0.463534	1	23.4358	-94643.5	26759
0.769015	1	23.4376	137153	26761
0.858629	1	23.4737	148149	26808
0.31598	1	23.4759	-70135.5	26817
1.33946	1	23.4782	199755	26825
0.535102	1	23.5045	-105446	26881
0.374578	1	23.5112	-80277.3	26914
0.682374	1	23.5122	-125966	26915
0.341785	1	23.5126	-74675.2	26916
0.682374	1	23.5128	-125966	26917
0.696869	1	23.5131	-127879	26918
0.682374	1	23.5138	-125966	26919
0.374578	1	23.5144	-80277.3	26920
0.682707	1	23.5264	-126011	26927
0.374578	1	23.5299	-80277.3	26928
0.484311	1	23.5391	-97843.3	26931
0.642364	1	23.5418	-120593	26932
0.0567677	1	23.5418	-15417.7	26934
0.380481	1	23.5424	-81266.9	26935
0.241379	1	23.5444	-56273.5	26939
0.413545	1	23.5447	-86710.8	26942
0.572697	1	23.5471	-110887	26948
0.935046	1	23.5471	157122	26949
0.814136	1	23.5474	-142758	26950
0.987941	1	23.5476	163135	26951
1.06191	1	23.5586	-171300	26963
0.835125	1	23.5621	-145317	26969
0.305858	1	23.5973	-68321.2	26970
0.5366	1	23.5974	-105665	26974
0.891384	1	23.5975	-152038	26976
0.915467	1	23.5978	-154856	26980
0.458136	1	23.598	-93803.1	26983
0.557317	1	23.5985	-108679	26987
0.332265	1	23.5987	-73014.4	26989
0.563213	1	23.6058	109528	26994
0.556044	1	23.6084	-108495	26997
0.535801	1	23.6084	-105548	26998
0.823504	1	23.6182	-143904	27012
0.682374	1	23.6204	-125966	27017
0.425189	1	23.6218	-88589.5	27020
0.305512	1	23.6222	-68258.9	27023
0.328877	1	23.6367	-72419.5	27043
0.374578	1	23.6403	-80277.3	27060
0.93445	1	23.6456	-157053	27065
0.374578	1	23.646	-80277.3	27068
0.353701	1	23.6465	-76731.7	27072
1.56026	1	23.6504	-220398	27093
1.56026	1	23.6504	-220398	27094
0.29103	1	23.6509	-65627.7	27099
0.613103	1	23.6525	-116573	27107
0.929969	1	23.6527	-156536	27110
0.374578	1	23.6542	-80277.3	27111
0.93445	1	23.6543	-157053	27112
0.687311	1	23.7464	126620	27115
0.904855	1	23.7468	153619	27119
0.396343	1	23.6697	83899.2	27135
0.709536	1	23.6719	129537	27137
1.30972	1	23.7203	196851	27138
0.398749	1	23.6732	84295.1	27141
0.511887	1	23.6743	102008	27142
0.558707	1	23.6797	108880	27151
0.649311	1	23.7118	121536	27210
0.792306	1	23.8795	140064	27250
0.792306	1	23.877	140064	27252
0.718934	1	23.7948	130758	27269
0.508478	1	23.7951	101498	27270
0.693416	1	23.7962	127425	27273
0.368818	1	23.7986	79306.2	27275
0.561956	1	23.7987	109348	27276
1.07499	1	23.7988	172715	27277
0.792306	1	23.8543	140064	27281
0.383161	1	23.8017	81714.3	27282
0.761988	1	23.8017	136267	27283
0.709327	1	23.8519	129510	27293
0.349206	1	23.8152	75958.9	27294
1.48886	1	23.8792	213889	27296
0.562603	1	23.8397	109441	27298
0.801018	1	23.8441	141143	27302
0.801018	1	23.8442	141143	27303
0.971433	1	23.8561	161275	27308
1.04814	1	23.8577	169800	27310
0.657812	1	23.8613	122684	27317
0.866472	1	23.8656	149087	27322
0.768983	1	23.8667	137149	27324
0.698578	1	23.87	128104	27326
0.879153	1	23.8706	150594	27327
1.14066	1	23.8727	179701	27330
0.542605	1	23.8744	106544	27333
1.15672	1	23.8747	181380	27335
0.715212	1	23.8914	130275	27372
0.78903	1	23.9398	139657	27383
0.792306	1	23.9046	140064	27384
0.792306	1	23.904	140064	27408
0.731069	1	23.9095	132325	27414
0.597779	1	23.911	114436	27419
0.784692	1	23.9985	139117	27421
0.779882	1	23.9949	138516	27422
0.86972	1	23.9278	149474	27433
0.497302	1	23.928	99816.6	27436
0.792054	1	23.9309	140033	27440
0.558136	1	23.935	108797	27445
0.522089	1	23.935	103526	27446
1.47445	1	23.9749	212557	27447
0.648536	1	23.9354	121431	27448
1.06162	1	23.9355	171267	27452
0.725962	1	23.9356	131667	27453
0.779882	1	23.9787	138516	27458
0.512579	1	23.9376	102112	27461
0.141682	1	23.9379	35627.3	27465
0.551189	1	23.9389	107792	27468
0.176627	1	23.939	43185.7	27471
1.10635	1	23.9395	176076	27480
0.440005	1	23.9408	90952.3	27481
0.669522	1	23.9424	124256	27483
1.37045	1	23.9469	202748	27496
0.675795	1	23.949	125092	27500
0.145849	1	23.95	36549	27504
0.268193	1	23.9506	61391.6	27506
0.896837	1	23.9513	152679	27508
1.00406	1	23.9519	164938	27512
0.855145	1	23.9522	147732	27514
1.46501	1	23.9626	211681	27520
0.887816	1	23.9703	151618	27524
0.895728	1	23.9732	152549	27527
0.949599	1	23.9838	158792	27535
0.761366	1	23.9902	136188	27544
0.57518	1	23.9914	111241	27548
0.7827	1	23.9931	138868	27552
0.880771	1	23.9954	150785	27555
0.38216	1	23.9956	81547.4	27557
0.76199	1	23.9957	136267	27558
0.749267	1	23.9961	134654	27559
0.59644	1	23.9969	114248	27561
0.479719	1	23.9973	97140.7	27569
0.479719	1	23.9973	97140.7	27570
0.510472	1	23.9974	101797	27571
0.903479	1	23.9981	153458	27574
0.628601	1	23.9983	118712	27577
0.521305	1	23.9994	103410	27583
0.395737	1	24.0002	83799.4	27592
0.964612	1	24.0281	160502	27593
0.380376	1	24.0041	81249.3	27613
1.32874	1	24.0043	198712	27615
0.180868	1	24.0047	44077.6	27616
0.964612	1	24.0282	160502	27617
0.779882	1	24.0227	138516	27618
1.17073	1	24.0065	182837	27620
0.779882	1	24.0171	138516	27621
0.779882	1	24.01	138516	27622
0.305119	1	24.0123	68188	27628
0.392147	1	24.0161	83206.7	27632
1.20215	1	24.0917	186071	27634
0.492813	1	24.0178	99137.1	27635
1.0769	1	24.105	172921	27639
1.11953	1	24.02	177475	27643
0.916691	1	24.0497	-154998	27659
0.693974	1	24.0926	127499	27660
0.030817	1	24.0543	-8595.74	27667
0.712763	1	24.055	-129957	27671
0.689097	1	24.0557	126856	27672
0.89462	1	24.0567	152419	27673
0.852225	1	24.0602	147381	27676
0.78016	1	24.063	-138551	27677
1.20116	1	24.0681	185970	27681
0.651298	1	24.07	121805	27682
1.5067	1	24.0741	215529	27684
0.961544	1	24.0746	160153	27685
0.839269	1	24.0752	145819	27687
0.930637	1	24.0871	156613	27700
0.60262	1	24.0925	115113	27703
1.13555	1	24.0937	179165	27704
1.17717	1	24.1063	183503	27713
1.16648	1	24.1042	182396	27714
1.2353	1	24.1055	-189441	27730
0.550765	1	24.122	107731	27752
0.993404	1	24.1232	-163748	27767
0.511352	1	24.1753	101928	27775
1.0769	1	24.1914	172921	27776
0.993404	1	24.1246	-163748	27779
0.504417	1	24.1382	100889	27807
1.23577	1	24.1406	189489	27824
0.963619	1	24.1414	160389	27834
1.19333	1	24.1457	185167	27848
0.790521	1	24.1482	139842	27862
0.0820523	1	24.1482	-21746.9	27863
1.14708	1	24.15	180374	27872
1.0769	1	24.1888	172921	27877
0.499963	1	24.164	100218	27882
0.629503	1	24.1816	118836	27899
1.28807	1	24.1859	194717	27916
0.906754	1	24.1905	-153840	27917
0.993404	1	24.1942	-163748	27926
0.993404	1	24.1942	-163748	27927
1.0769	1	24.2817	172921	27928
0.993404	1	24.196	-163748	27929
1.67113	1	24.2121	230219	27937
0.767049	1	24.2223	136905	27944
0.487599	1	24.2387	98344.7	27960
1.05553	1	24.2528	170606	27964
1.25753	1	24.2674	191677	27987
1.20143	1	24.2772	185998	27996
0.892706	1	24.2774	152194	27997
1.0769	1	24.3392	172921	28016
0.993404	1	24.2843	-163748	28019
0.569209	1	24.286	110388	28027
1.70409	1	24.3014	-233076	28048
0.561761	1	24.3055	109319	28068
0.993404	1	24.3074	-163748	28078
1.0769	1	24.3393	172921	28104
0.563478	1	24.3347	109566	28134
1.30729	1	24.3394	-196613	28149
1.20613	1	24.3403	-186479	28150
1.47668	1	24.3405	-212763	28151
0.157731	1	24.3437	39146.2	28156
0.672637	1	24.4372	124672	28271
0.672637	1	24.4086	124672	28272
0.233663	1	24.4234	54769.9	28326
0.664045	1	24.4235	-123522	28327
0.152374	1	24.4244	37980.9	28338
0.281276	1	24.4897	63831.6	28452
0.556811	1	24.49	108606	28457
0.672637	1	24.4933	124672	28462
0.733209	1	24.4974	132601	28466
0.350871	1	24.5014	76245.5	28473
0.816967	1	24.5058	-143105	28485
0.816967	1	24.5058	-143105	28486
0.408064	1	24.5064	-85819.7	28488
0.975465	1	24.5291	-161731	28490
1.10826	1	24.5078	-176279	28491
1.33787	1	24.5092	-199601	28493
1.15664	1	24.5096	-181372	28494
1.22707	1	24.5291	-188609	28495
1.31176	1	24.5276	-197051	28496
1.50615	1	24.521	-215479	28501
1.06345	1	24.5134	-171467	28502
1.0961	1	24.5145	174982	28504
1.06764	1	24.5146	-171920	28505
1.13561	1	24.5148	-179170	28507
1.08357	1	24.5149	-173638	28509
1.1048	1	24.5193	-175910	28524
0.670275	1	24.5194	-124356	28526
0.999419	1	24.5194	-164420	28528
1.08808	1	24.5201	174123	28531
0.811956	1	24.5293	-142490	28532
1.35566	1	24.5204	-201324	28534
1.72788	1	24.5205	-235122	28535
2.00935	1	24.5237	-258326	28542
0.67829	1	24.5275	-125424	28554
0.67829	1	24.5275	-125424	28555
0.67829	1	24.5275	-125424	28556
0.88263	1	24.5292	-151005	28558
0.67478	1	24.5293	-124957	28560
1.40533	1	24.5448	-206077	28578
1.15948	1	24.5467	-181668	28604
0.906369	1	24.5472	-153795	28613
1.20354	1	24.562	-186214	28614
0.84926	1	24.5627	-147025	28616
1.31176	1	24.562	-197051	28617
1.20354	1	24.5493	-186214	28619
0.964592	1	24.5538	-160500	28622
0.971185	1	24.5506	-161247	28624
0.964592	1	24.5538	-160500	28628
0.730308	1	24.5625	-132227	28629
0.816593	1	24.5528	-143059	28630
0.428976	1	24.5563	-89196.4	28634
1.11065	1	24.5563	-176532	28637
2.39466	1	24.5564	-287578	28638
2.19969	1	24.5564	-273101	28639
0.9137	1	24.5564	-154650	28640
3.38974	1	24.5565	-353510	28641
3.3871	1	24.5565	-353349	28642
4.56375	1	24.5572	-419485	28643
2.848	1	24.5579	-319075	28644
0.898412	1	24.5574	-152864	28645
1.70209	1	24.5574	-232904	28646
2.15057	1	24.5576	269352	28647
1.90814	1	24.5582	-250183	28648
2.17569	1	24.5579	-271274	28649
2.22372	1	24.558	-274919	28650
2.34475	1	24.5581	-283931	28651
1.04748	1	24.5581	-169728	28652
0.906333	1	24.5581	-153791	28653
1.22104	1	24.5582	-187997	28654
1.22104	1	24.5582	-187997	28655
1.92482	1	24.5585	-251539	28658
2.04755	1	24.5585	-261346	28659
2.02122	1	24.5586	-259268	28660
1.79147	1	24.5587	-240521	28662
0.513429	1	24.5588	-102238	28663
1.17718	1	24.5591	-183504	28664
1.02249	1	24.5591	-166983	28665
0.657604	1	24.5772	-122656	28689
1.0769	1	24.5932	172921	28703
1.85571	1	24.6092	-245878	28720
1.08635	1	24.6118	-173937	28722
0.90768	1	24.6315	153949	28738
1.94655	1	24.646	-253298	28753
2.22918	1	24.6466	-275331	28754
1.10419	1	24.819	175845	28759
0.611848	1	24.7837	116399	28762
0.612966	1	24.7591	116554	28763
0.350871	1	24.8406	76245.5	28772
0.261324	1	24.8419	60095.8	28773
0.182589	1	25.7349	44438.1	28875
0.430785	1	25.7609	-89485.6	28883
0.0701079	1	25.7697	18793.6	28885
0.160689	1	25.7704	-39786	28886
0.128404	1	25.7819	-32650.9	28888
0.00513038	1	25.7902	1471.9	28889
0.158869	1	25.8045	39392.8	28890
0.0639745	1	25.804	17251.9	28891
0.158869	1	25.8042	39392.8	28892
0.158869	1	25.8045	39392.8	28893
0.158869	1	25.9673	39392.8	28894
0.0126449	1	25.9658	3597.31	28895
0.0733806	1	25.965	19609.2	28896
0.158869	1	25.9528	39392.8	28897
0.166965	1	25.9372	-41133.8	28898
0.158869	1	25.9471	39392.8	28899
0.158869	1	25.9317	39392.8	28900
0.220336	1	25.8101	52139.3	28902
0.0821797	1	25.8103	21778.1	28903
0.192144	1	25.8103	46424.1	28904
0.0136524	1	25.8114	3879.59	28905
0.339086	1	25.8114	74206	28906
0.02775	1	25.8115	-7765.59	28907
0.0736314	1	25.8116	19671.5	28908
0.0289737	1	25.8117	-8097.43	28909
0.0991567	1	25.8117	-25869.3	28910
0.0477063	1	25.8127	13075.3	28911
0.130343	1	25.8127	-33089.4	28912
0.0966924	1	25.8127	25282.8	28913
0.0369103	1	25.8127	10229.5	28914
0.218862	1	25.8128	-51845.5	28915
0.945346	1	25.813	158305	28916
0.17109	1	25.8174	42013.4	28917
0.263578	1	25.8141	60522	28918
0.252299	1	25.8147	58377.4	28919
0.116295	1	25.818	29882.2	28920
0.0903111	1	25.8206	23752.6	28921
0.0193385	1	25.8206	-5461.11	28922
0.334453	1	25.8207	73397.5	28923
0.210197	1	25.8209	50107.9	28924
0.201325	1	25.8209	48308.4	28925
0.0481376	1	25.8216	-13187.8	28926
0.0272741	1	25.8217	-7636.29	28927
0.274159	1	25.8248	62508.7	28928
0.396826	1	25.8258	83978.8	28930
0.0727449	1	25.8259	-19451.1	28931
0.270324	1	25.826	-61791.6	28932
0.0772177	1	25.8262	20559.2	28933
0.136474	1	25.8262	34467.1	28934
0.164211	1	25.8263	40543.8	28935
0.413925	1	25.8263	86772.6	28936
0.158869	1	25.9106	39392.8	28937
0.0707018	1	25.8286	18942	28938
0.0709432	1	25.8347	19002.2	28939
0.056463	1	25.9607	-15339.6	28940
0.115572	1	25.874	29715.1	28941
0.334733	1	25.8743	73446.4	28942
0.309132	1	25.8743	68910.3	28943
0.0623304	1	25.8756	-16835.7	28944
0.0371255	1	25.8756	-10286.9	28945
0.0665445	1	25.8756	-17900.1	28946
0.100695	1	25.8757	26234.2	28947
0.0948522	1	25.876	-24843.3	28948
0.0474864	1	25.876	-13018	28949
0.0504023	1	25.876	13776.5	28950
0.152013	1	25.8762	37902.1	28951
0.0264927	1	25.8763	7423.72	28952
0.019346	1	25.8764	5463.17	28953
0.297694	1	25.8764	66843.6	28954
0.019346	1	25.8764	5463.17	28955
0.138885	1	25.8769	35005.4	28956
0.32289	1	25.8777	71363.1	28957
0.363744	1	25.8777	78446.3	28958
0.0215815	1	25.8778	6079.65	28959
0.189769	1	25.8778	45932.9	28960
0.298138	1	25.8779	66924.3	28961
0.222833	1	25.8779	52635.4	28962
0.0987692	1	25.879	25777.2	28963
0.181218	1	25.879	44151.1	28964
0.0639745	1	25.9616	17251.9	28965
0.157472	1	25.8892	39090.2	28966
0.190491	1	25.8892	46082.4	28967
0.100783	1	25.9028	-26255.1	28970
0.0266264	1	25.9057	7460.11	28972
0.121046	1	25.9057	30974.8	28973
0.243929	1	25.9059	56767.2	28974
0.0854202	1	25.9059	22568.4	28975
0.126031	1	25.9063	32112.4	28976
0.126031	1	25.9063	32112.4	28977
0.0605992	1	25.9063	16396	28978
0.167258	1	25.9063	41196.5	28979
0.227657	1	25.9064	53589.9	28980
0.376926	1	25.9065	80671.6	28981
0.0516245	1	25.9067	14093.2	28982
0.358613	1	25.9067	-77572.4	28983
0.00282754	1	25.9082	-813.347	28988
0.0227242	1	25.909	6393.63	28989
0.217392	1	25.9112	51552	28990
0.409926	1	25.929	86123.1	28991
0.285301	1	25.9292	-64575.1	28993
0.0606524	1	25.9293	-16409.5	28994
0.0104139	1	25.9293	-2970	28995
0.0321239	1	25.9309	8947.88	28996
0.00310826	1	25.9309	893.811	28997
0.0560889	1	25.9309	-15243.7	28998
0.101755	1	25.9341	-26485	29002
0.206349	1	25.9359	49330.1	29003
0.247621	1	25.9364	57479.5	29004
0.162309	1	25.9369	40135	29005
0.00261431	1	25.9377	-752.195	29006
0.0225744	1	25.9377	6352.5	29007
0.396982	1	25.9413	84004.4	29009
0.649398	1	25.9503	121548	29010
0.0867829	1	25.9532	-22899.3	29011
0.230078	1	25.9536	54066.7	29012
0.034226	1	25.9539	-9512.31	29013
0.145117	1	25.9559	36387.6	29014
0.145117	1	25.9559	36387.6	29015
0.0968687	1	25.9559	25324.9	29016
0.283584	1	25.956	64258.3	29017
0.191524	1	25.9561	46296.1	29018
0.200985	1	25.9586	48239.2	29019
0.0663836	1	25.9622	17859.6	29022
0.23535	1	25.9644	-55100	29023
0.227726	1	25.965	53603.4	29024
0.086877	1	25.9654	22922.2	29025
0.328293	1	25.9662	72316.7	29026
0.249512	1	25.9664	57843	29027
0.364657	1	25.9669	-78601.3	29028
0.426614	1	25.9669	-88818.1	29029
0.199875	1	25.9673	48012.4	29030
0.192002	1	25.9687	-46394.8	29032
0.00765657	1	25.9688	-2190.39	29033
0.0455971	1	25.9688	12524.1	29034
0.0834948	1	26.0725	22099.4	29035
0.263491	1	25.9689	60505.8	29036
0.0248202	1	25.9691	-6967.57	29037
0.0913793	1	25.9691	-24010	29038
0.114037	1	26.0724	29359.8	29039
0.0639745	1	26.0711	17251.9	29040
0.126656	1	26.0723	32254.4	29041
0.0761515	1	25.9716	20295.9	29042
0.0124632	1	25.9718	-3546.34	29043
0.114761	1	25.9719	29527.5	29044
0.0996925	1	25.9954	25996.5	29045
0.126758	1	25.9726	-32277.7	29046
0.142704	1	25.9728	35854	29047
0.158869	1	26.0724	39392.8	29048
0.406905	1	25.9748	85630.9	29049
0.38766	1	25.9751	82463.1	29050
0.0129564	1	25.9759	-3684.64	29051
0.189075	1	25.9802	45789.1	29052
0.0630446	1	25.9802	17016.7	29053
0.488129	1	25.9803	98425.3	29054
0.0639745	1	25.9852	17251.9	29056
0.158869	1	26.0708	39392.8	29059
0.00881296	1	25.9845	2517.93	29060
0.0535418	1	25.9861	-14588.5	29061
0.213589	1	25.9872	50790.4	29062
0.137386	1	25.9872	34671	29063
0.772705	1	25.9909	137617	29064
0.29197	1	25.9913	65799.7	29065
0.145185	1	25.9929	36402.7	29066
0.145185	1	25.9929	36402.7	29067
0.158869	1	26.0183	39392.8	29068
0.295109	1	25.9972	66373	29069
0.190431	1	25.9972	46070	29070
0.000797762	1	26.0052	230.012	29071
0.255919	1	26.0052	59068.9	29072
0.246127	1	26.0052	-57191.7	29073
0.072594	1	26.0053	19413.6	29074
0.290627	1	26.0055	65553.7	29075
0.0214292	1	26.0055	6037.73	29076
0.355565	1	26.0061	77051.2	29077
0.355565	1	26.0061	77051.2	29078
0.158798	1	26.0064	39377.4	29079
0.216792	1	26.0064	51432.2	29080
0.188047	1	26.0065	45575.9	29081
0.224929	1	26.0066	53050.9	29082
0.0589849	1	26.0067	15984.7	29083
0.158869	1	26.0136	39392.8	29084
0.380215	1	26.0153	81222.4	29085
0.182738	1	26.0154	44469.4	29086
0.300794	1	26.0155	67406.3	29087
0.190043	1	26.0156	45989.7	29088
0.0890354	1	26.016	23444.7	29089
0.0347102	1	26.0189	-9641.97	29090
0.0249065	1	26.0189	6991.14	29091
0.18612	1	26.0201	-45175	29092
0.296978	1	26.022	66713.3	29093
0.113545	1	26.0242	29245.7	29095
0.213399	1	26.0243	50752.3	29097
0.259138	1	26.0243	59681.3	29098
0.109519	1	26.0247	28309	29099
0.0862177	1	26.0248	22762.1	29100
0.193158	1	26.0248	-46633.3	29101
0.0774833	1	26.0248	20624.7	29102
0.22701	1	26.0248	53462.2	29103
0.465717	1	26.0249	94982.3	29104
0.26074	1	26.0251	59985.2	29105
0.14958	1	26.025	37369.6	29106
0.130825	1	26.0251	33198.1	29107
0.228989	1	26.0252	53852.3	29108
0.0081575	1	26.0253	-2332.38	29109
0.248514	1	26.0253	57651.3	29110
0.541639	1	26.0255	106403	29111
0.0212931	1	26.0256	-6000.29	29112
0.311362	1	26.0261	69310.3	29114
0.314037	1	26.0261	69788.8	29115
0.0526591	1	26.0262	14360.7	29116
0.0401025	1	26.0263	-11077.4	29117
0.171743	1	26.0264	42152	29118
0.147916	1	26.0266	-37004.1	29119
0.19504	1	26.0267	47021.1	29120
0.179025	1	26.0267	43690.7	29121
0.116156	1	26.0268	-29850.1	29122
0.118429	1	26.0269	30373.9	29123
0.176055	1	26.0269	-43065.1	29124
0.41267	1	26.027	-86568.9	29125
0.115653	1	26.027	29733.9	29126
0.0764927	1	26.027	-20380.2	29127
0.136906	1	26.027	34563.6	29128
0.133835	1	26.027	33875.7	29129
0.164997	1	26.0272	40712.5	29130
0.0341053	1	26.0276	-9479.97	29131
0.0341053	1	26.0276	-9479.97	29132
0.282218	1	26.0277	64006	29133
0.344641	1	26.0278	75170.3	29134
0.372662	1	26.0279	-79954.7	29135
0.483195	1	26.0279	97672.7	29136
0.247102	1	26.0279	57379.5	29137
0.102149	1	26.028	26578.3	29138
0.0908332	1	26.0285	23878.5	29139
0.0908332	1	26.0285	23878.5	29140
0.000585569	1	26.0286	168.873	29141
0.067627	1	26.0287	18172.1	29142
0.293407	1	26.0301	66062.4	29143
0.196221	1	26.0301	47263.9	29144
0.627343	1	26.0301	118539	29145
0.132007	1	26.0301	33464.5	29146
0.018366	1	26.0313	-5192	29147
0.300616	1	26.0314	67374	29148
0.00848334	1	26.0335	2424.66	29149
0.318791	1	26.0336	-70635.9	29150
0.0523818	1	26.0361	-14289.1	29151
0.224165	1	26.0366	52899.6	29152
0.121087	1	26.0369	30984.2	29153
0.0810754	1	26.0375	21507.8	29154
0.117344	1	26.0375	-30124.1	29155
0.676241	1	26.0378	125152	29156
0.223364	1	26.0381	52740.8	29157
0.555388	1	26.0386	108400	29158
0.555388	1	26.0386	108400	29159
0.461639	1	26.0392	94348.9	29160
0.473209	1	26.0392	96140.2	29161
0.00759416	1	26.0393	2172.69	29162
0.161123	1	26.0394	39879.5	29163
0.503544	1	26.0396	100758	29164
0.0185229	1	26.0399	5235.46	29165
0.383581	1	26.0401	81784.4	29166
0.0306965	1	26.0402	-8563.21	29167
0.0444443	1	26.0403	12221.9	29168
0.138373	1	26.0403	34891.2	29169
0.22257	1	26.0404	52583.4	29170
0.157492	1	26.0405	39094.5	29171
0.313697	1	26.0405	69728	29172
0.355887	1	26.0405	77106.3	29173
0.220953	1	26.0405	52262.1	29174
0.0025711	1	26.042	739.799	29175
0.0025711	1	26.042	739.799	29176
0.171185	1	26.0426	-42033.4	29177
0.098451	1	26.0429	-25701.6	29178
0.295797	1	26.0431	66498.3	29179
0.27916	1	26.044	63439.5	29180
0.0199737	1	26.0455	5636.58	29181
0.0839586	1	26.0456	22212.5	29182
0.181445	1	26.0461	44198.7	29184
0.100537	1	26.0474	26196.6	29185
0.394314	1	26.0518	-83564.7	29188
0.946734	1	26.0519	158464	29189
0.148411	1	26.0521	37113	29190
0.269839	1	26.0536	61700.6	29191
0.0471535	1	26.054	12931.1	29192
0.0732359	1	26.0546	19573.2	29193
0.0193003	1	26.0548	-5450.55	29194
0.0902028	1	26.0661	23726.5	29195
0.0902028	1	26.0661	23726.5	29196
0.453874	1	26.0667	93137	29197
0.0934044	1	26.0672	24496.5	29198
0.0842265	1	26.0673	22277.8	29199
0.178255	1	26.0673	43528.9	29200
0.0763812	1	26.0674	20352.7	29201
0.1028	1	26.0675	26731.9	29202
0.463738	1	26.0678	94675.2	29203
0.0240481	1	26.0694	-6756.45	29205
0.346295	1	26.0695	75456.3	29206
0.177019	1	26.0721	43268.4	29208
0.545521	1	26.0721	106969	29209
0.345358	1	26.0721	75294.4	29210
0.258678	1	26.0721	59593.8	29211
0.0436372	1	26.0725	12009.9	29212
0.158869	1	26.2116	39392.8	29213
0.158869	1	26.2096	39392.8	29214
0.139672	1	26.2146	35180.8	29215
0.200302	1	26.2116	48099.7	29217
0.17109	1	26.2129	42013.4	29218
0.0227525	1	26.1633	-6401.39	29219
0.591631	1	26.0825	113571	29220
0.198965	1	26.0831	47826.4	29221
0.118249	1	26.0832	-30332.5	29222
0.0287572	1	26.0832	-8038.79	29223
0.304883	1	26.0832	68145.5	29224
0.185335	1	26.0834	45011.6	29225
0.440857	1	26.0835	-91087.2	29226
0.290618	1	26.0835	-65552.1	29227
0.483413	1	26.0835	97706.1	29228
0.823851	1	26.0835	143946	29229
0.505976	1	26.0836	101123	29230
0.371228	1	26.0837	79713.1	29231
0.302277	1	26.0838	67674.7	29232
0.693783	1	26.0838	127474	29233
0.115172	1	26.0844	29622.6	29234
0.200302	1	26.2106	48099.7	29235
0.125434	1	26.0849	31976.8	29236
0.0605267	1	26.0856	16377.5	29237
0.112912	1	26.0856	29098.9	29238
0.261477	1	26.0864	60124.8	29239
0.306972	1	26.0866	68522	29240
0.108325	1	26.0866	28030	29241
0.477381	1	26.0869	-96782	29242
0.0259561	1	26.0871	7277.54	29243
0.0785913	1	26.0872	20897.7	29244
0.00986958	1	26.0903	2816.48	29246
0.158869	1	26.1169	39392.8	29247
0.164973	1	26.0921	-40707.3	29248
0.0136175	1	26.0924	3869.82	29249
0.35827	1	26.0924	-77513.8	29250
0.0777063	1	26.0937	20679.7	29251
0.131154	1	26.0938	33272.2	29252
0.0504678	1	26.0939	13793.5	29253
0.160989	1	26.094	39850.7	29254
0.0615459	1	26.0941	-16636.6	29255
0.174443	1	26.0941	42724.3	29256
0.0177776	1	26.0945	5028.91	29257
0.110995	1	26.0945	28653.1	29258
0.170834	1	26.0947	41958.9	29259
0.0572421	1	26.0951	15539.2	29260
0.765846	1	26.0971	136754	29261
0.241009	1	26.0989	-56201.7	29262
0.165939	1	26.0989	-40914.3	29263
0.196591	1	26.0991	47339.8	29265
1.05691	1	26.0991	170756	29266
0.916706	1	26.0991	-155000	29267
0.091161	1	26.0991	-23957.4	29268
0.162525	1	26.0996	40181.5	29269
0.197936	1	26.0996	-47615.5	29270
0.403744	1	26.0997	85114.4	29271
0.284773	1	26.1053	64477.8	29272
0.282379	1	26.1144	64035.6	29273
0.158869	1	26.1109	39392.8	29274
0.0841315	1	26.1119	-22254.6	29275
0.0281236	1	26.1129	7866.99	29277
0.165082	1	26.1154	40730.6	29278
0.191359	1	26.1224	46262	29279
0.200302	1	26.212	48099.7	29280
0.610462	1	26.1237	116206	29281
0.200302	1	26.208	48099.7	29282
0.0751215	1	26.1263	20041	29283
0.101592	1	26.1262	26446.6	29284
0.0111526	1	26.1262	3178.05	29285
0.0989553	1	26.1263	25821.5	29286
0.151941	1	26.1267	37886.5	29287
0.00315149	1	26.1268	906.198	29288
0.0197986	1	26.1268	5588.24	29289
0.513869	1	26.1269	102304	29290
0.343559	1	26.1273	74982.9	29291
0.215036	1	26.1273	51080.7	29292
0.35058	1	26.1279	76195.4	29293
0.262609	1	26.1279	60339	29294
0.03138	1	26.1281	8747.56	29295
0.0113165	1	26.1289	3224.16	29296
0.544876	1	26.1612	106875	29297
0.258534	1	26.1308	59566.6	29298
0.272672	1	26.1308	62231	29299
0.190278	1	26.131	46038.4	29300
0.116195	1	26.1314	-29859	29301
0.679383	1	26.1349	-125570	29303
0.132303	1	26.135	33531.3	29304
0.137832	1	26.1364	34770.5	29305
0.183574	1	26.2136	44644.1	29306
0.170584	1	26.1366	41905.7	29307
0.458995	1	26.1367	93937.2	29308
0.109321	1	26.1369	28262.8	29309
0.486754	1	26.1404	98215.9	29310
0.550569	1	26.1405	107703	29311
0.444254	1	26.1406	91624.4	29312
0.393171	1	26.1406	83375.9	29313
0.0679994	1	26.145	18265.6	29314
0.067161	1	26.1473	18055.1	29315
0.164824	1	26.1474	-40675.3	29316
0.347032	1	26.1475	75583.8	29317
0.402375	1	26.151	84890.1	29318
0.19174	1	26.1537	46340.7	29319
0.0982936	1	26.1539	25664.2	29320
0.133351	1	26.1539	33766.9	29321
0.428982	1	26.1543	89197.4	29322
0.492306	1	26.1546	99060.2	29323
0.0963781	1	26.156	25207.8	29324
0.407935	1	26.1563	85798.8	29325
0.180224	1	26.1563	-43942.7	29326
0.0796049	1	26.1565	-21147	29327
0.293419	1	26.1566	66064.5	29329
0.121216	1	26.1567	31013.7	29330
0.0863886	1	26.1568	22803.6	29331
0.263775	1	26.1569	60559.3	29332
0.128049	1	26.157	32570.5	29333
0.577679	1	26.1589	111597	29334
0.0354574	1	26.1593	9841.81	29335
0.0757523	1	26.1593	20197.2	29336
0.194793	1	26.1602	-46970.2	29337
0.418119	1	26.1608	87451.2	29338
0.19753	1	26.1609	47532.4	29339
0.00144344	1	26.1615	-415.867	29340
0.260758	1	26.1618	59988.6	29341
0.113521	1	26.1633	29240.1	29342
0.227143	1	26.1661	53488.3	29343
0.0955209	1	26.1663	25003.2	29344
0.178243	1	26.1707	43526.2	29345
0.162245	1	26.171	40121.3	29346
0.0595974	1	26.1711	16140.9	29347
0.0482457	1	26.1711	-13215.9	29348
0.215207	1	26.1713	51115	29349
0.116077	1	26.1718	29831.7	29351
0.155276	1	26.172	38613.5	29352
0.169322	1	26.1813	41637	29353
0.244419	1	26.1814	56862	29354
0.145	1	26.1817	36361.8	29355
0.0767338	1	26.1817	-20439.8	29356
0.159314	1	26.1818	39488.9	29357
0.276974	1	26.1819	-63033.3	29358
0.157823	1	26.1819	39166.2	29359
0.170474	1	26.1839	-41882.4	29360
0.124496	1	26.186	31763	29361
0.00870959	1	26.1862	-2488.69	29362
0.238004	1	26.1863	55617.5	29363
0.143489	1	26.1865	36027.9	29364
0.392302	1	26.1868	83232.3	29365
0.0423009	1	26.187	11658.1	29367
0.387188	1	26.1874	-82384.6	29368
0.0732112	1	26.1874	19567.1	29369
0.043324	1	26.1878	11927.5	29370
0.382207	1	26.1878	-81555.3	29371
0.0369549	1	26.189	-10241.4	29372
0.10986	1	26.189	28388.8	29373
0.23957	1	26.189	-55922.2	29374
0.295927	1	26.1891	-66522	29375
0.267681	1	26.1891	-61295.3	29376
0.0111275	1	26.2082	3171	29377
0.183574	1	26.2138	44644.1	29378
0.159016	1	26.197	39424.6	29379
0.216262	1	26.1977	51326.1	29380
0.11723	1	26.1984	30097.7	29381
0.153672	1	26.1985	38264.2	29382
0.329517	1	26.2006	72532.1	29383
0.248286	1	26.2015	57607.4	29384
0.363224	1	26.2028	78357.9	29385
0.0960708	1	26.2029	25134.5	29386
0.0426163	1	26.2029	11741.2	29387
0.313141	1	26.2121	69628.6	29388
0.167336	1	26.3375	41213.1	29389
0.158869	1	26.3375	39392.8	29390
0.329782	1	26.3312	72578.6	29391
0.200302	1	26.3136	48099.7	29392
0.200302	1	26.2173	48099.7	29394
0.0931185	1	26.2182	24427.9	29395
0.0789158	1	26.219	20977.6	29396
0.388374	1	26.2207	82581.7	29398
0.0920076	1	26.2256	-24161.1	29399
0.0608173	1	26.2256	-16451.5	29400
0.158869	1	26.3374	39392.8	29401
0.166924	1	26.2334	41125.2	29403
0.290033	1	26.2334	65444.9	29404
0.182946	1	26.2324	44512.9	29405
0.450999	1	26.2321	92686.2	29406
0.292701	1	26.2312	65933.3	29407
0.25581	1	26.2326	59048	29408
0.344425	1	26.2321	75132.8	29409
0.461812	1	26.2322	94375.9	29410
0.200821	1	26.2334	48205.7	29411
0.285825	1	26.2363	-64671.7	29412
0.17109	1	26.3366	42013.4	29413
0.000894948	1	26.2438	258.004	29415
0.145232	1	26.2441	36413	29416
0.252673	1	26.2443	58449	29417
0.105417	1	26.3371	27348.2	29418
0.236192	1	26.2461	55264.3	29419
0.0487173	1	26.2464	-13338.7	29420
0.0869598	1	26.2489	22942.3	29423
0.117982	1	26.2495	30271	29424
0.11737	1	26.2495	30130	29425
0.0962794	1	26.2495	25184.3	29426
0.187731	1	26.2497	45510.1	29427
0.526319	1	26.2497	104152	29428
0.0999477	1	26.2498	26057	29429
0.125332	1	26.2503	31953.4	29430
0.4091	1	26.2504	85988.5	29431
0.0839556	1	26.2506	-22211.7	29433
0.239235	1	26.2506	55857.1	29434
0.222398	1	26.2509	52549.1	29435
0.0101521	1	26.2509	-2896.17	29436
0.361285	1	26.2511	78028	29437
0.0523705	1	26.2514	14286.2	29439
0.0871982	1	26.2515	-23000.1	29440
0.046256	1	26.2518	12696.6	29441
0.260033	1	26.2518	59851.2	29442
0.0389466	1	26.2518	10771	29443
0.268384	1	26.252	-61427.4	29444
0.0594588	1	26.252	16105.6	29445
0.976749	1	26.2524	161876	29446
0.357445	1	26.2524	77372.9	29447
0.346243	1	26.2526	75447.5	29448
0.236712	1	26.2526	55365.7	29449
0.146133	1	26.2532	-36611.6	29451
0.156247	1	26.2609	38824.4	29452
0.160885	1	26.2609	39828.2	29453
0.232128	1	26.261	54469.1	29454
0.0342682	1	26.2613	9523.61	29455
0.00388626	1	26.2613	-1116.54	29456
0.147595	1	26.2614	36933.7	29457
0.0433696	1	26.2615	11939.5	29458
0.57065	1	26.2615	110594	29459
0.0016298	1	26.2616	469.459	29460
0.158869	1	26.3296	39392.8	29461
0.179274	1	26.2624	43743.1	29462
0.0564134	1	26.2629	-15326.9	29463
0.14302	1	26.2669	35923.9	29465
0.047878	1	26.2722	13120.1	29466
0.158869	1	26.3325	39392.8	29467
0.18142	1	26.2737	44193.4	29468
0.154909	1	26.2742	38533.6	29469
0.0448647	1	26.2742	12332.2	29470
0.256578	1	26.2782	59194.5	29471
0.0655202	1	26.2783	17642.1	29472
0.238937	1	26.2791	55799.2	29473
0.0943367	1	26.2803	24719.9	29474
0.187248	1	26.2835	45409.8	29475
0.198747	1	26.285	47781.6	29477
0.0982101	1	26.285	25644.3	29478
0.0872021	1	26.2858	-23001	29479
0.169728	1	26.2858	41723.5	29480
0.109522	1	26.2869	28309.7	29481
0.231497	1	26.287	54345.3	29482
0.048425	1	26.2875	-13262.6	29483
0.0371267	1	26.2878	-10287.2	29484
0.0588096	1	26.288	15939.9	29485
0.150005	1	26.288	37462.7	29486
0.230492	1	26.2881	54148	29487
0.26283	1	26.2882	60380.8	29488
0.353397	1	26.2883	76679.5	29489
0.202063	1	26.2883	48459.1	29490
0.000296968	1	26.2883	85.6717	29491
0.62589	1	26.2884	118340	29492
0.341901	1	26.2887	-74695.4	29493
0.233754	1	26.2888	54787.8	29494
0.250933	1	26.2892	-58115.8	29496
0.667687	1	26.2892	124010	29497
0.0185013	1	26.2892	5229.47	29498
0.402238	1	26.2893	84867.8	29499
0.140543	1	26.2894	35374.5	29500
0.617194	1	26.2895	117140	29501
0.337739	1	26.2895	73971.4	29502
0.0776128	1	26.2895	20656.6	29503
0.424812	1	26.2896	88529	29504
0.0896751	1	26.2898	23599.2	29505
0.231709	1	26.2898	54387	29506
0.415618	1	26.2898	87046.8	29507
0.164566	1	26.2898	40620	29508
0.0723022	1	26.2898	-19341	29509
0.0302094	1	26.2899	8431.71	29510
0.214913	1	26.2899	51055.9	29511
0.143802	1	26.29	36097.1	29513
0.117763	1	26.2901	30220.6	29514
0.131211	1	26.2901	33285.1	29515
0.0143138	1	26.2901	-4064.56	29516
0.0656029	1	26.2902	-17663	29519
0.0379349	1	26.2904	10502.3	29520
0.0969843	1	26.2909	-25352.4	29521
0.0453173	1	26.291	12450.9	29522
0.501048	1	26.2912	100382	29523
0.577479	1	26.2912	-111568	29524
0.196625	1	26.2915	47346.8	29525
0.103121	1	26.2916	26807.6	29526
0.275906	1	26.2916	62834.5	29527
0.00196223	1	26.2919	-564.998	29528
0.0169959	1	26.2919	-4811.92	29529
0.0172015	1	26.292	4869.03	29530
0.0530358	1	26.2921	14458	29531
0.0995492	1	26.2921	-25962.5	29532
0.233516	1	26.2922	-54741.2	29533
0.133507	1	26.2922	33802.1	29535
0.261238	1	26.2922	60079.6	29537
0.308409	1	26.2923	68780.3	29538
0.0500226	1	26.2924	-13678	29539
0.0822334	1	26.2926	-21791.2	29540
0.105798	1	26.2926	-27437.9	29541
0.16116	1	26.2927	-39887.5	29542
0.207538	1	26.2928	49570.9	29543
0.562744	1	26.2929	109461	29544
0.0889926	1	26.2935	-23434.4	29545
0.598054	1	26.2939	114474	29546
0.598054	1	26.2939	114474	29547
0.05458	1	26.2941	14855.9	29548
0.0142637	1	26.2944	4050.54	29549
0.236387	1	26.2945	55302.3	29550
0.0836898	1	26.2969	22146.9	29551
0.37782	1	26.297	80821.5	29552
0.37782	1	26.297	80821.5	29553
1.06902	1	26.2973	172069	29554
0.209214	1	26.2979	49909.6	29555
0.097373	1	26.3099	25445	29557
0.097373	1	26.3099	25445	29558
0.127238	1	26.31	32386.5	29559
0.0394992	1	26.3118	10917.6	29560
0.118055	1	26.3123	-30287.8	29561
0.144079	1	26.3185	36158.4	29562
0.852195	1	26.3236	147378	29563
0.393393	1	26.3236	83412.6	29564
0.307506	1	26.3238	68618	29565
0.432286	1	26.324	89725.2	29566
0.365133	1	26.3243	78682	29567
0.195081	1	26.3243	47029.4	29568
0.035412	1	26.3244	9829.67	29569
0.126541	1	26.3272	-32228.2	29570
0.0135285	1	26.3351	3844.91	29571
0.168443	1	26.3355	41449.6	29572
0.612227	1	26.3357	116452	29573
0.0964892	1	26.3357	25234.3	29574
0.00998997	1	26.4773	2850.45	29575
0.158869	1	26.4735	39392.8	29576
0.00998997	1	26.4063	2850.45	29577
0.200302	1	26.4738	48099.7	29578
0.0929851	1	26.339	-24395.9	29579
0.156695	1	26.339	38921.7	29580
0.120916	1	26.339	30945	29581
0.121652	1	26.3392	31113.6	29583
0.0422555	1	26.3392	-11646.2	29584
0.0609356	1	26.3392	16481.5	29585
0.173	1	26.3397	42418.8	29587
0.158869	1	26.3854	39392.8	29588
0.245128	1	26.3399	56998.8	29589
0.113133	1	26.34	-29150.1	29590
0.00706485	1	26.34	-2022.46	29591
0.0662241	1	26.3401	17819.4	29592
0.268485	1	26.3405	61446.5	29594
0.142729	1	26.3409	35859.6	29595
0.132945	1	26.3409	-33675.7	29596
0.343486	1	26.3409	-74970.2	29597
0.224955	1	26.341	-53056	29598
0.393209	1	26.3411	83382.3	29599
0.232457	1	26.3414	54533.7	29600
0.101255	1	26.3419	26366.7	29601
0.242464	1	26.3438	-56483.7	29602
0.316867	1	26.3439	70293.7	29603
0.158869	1	26.3883	39392.8	29604
0.335847	1	26.3505	73641.2	29605
0.212227	1	26.352	50516.8	29606
0.129574	1	26.3547	32915.6	29608
0.316234	1	26.3548	70180.8	29609
0.875657	1	26.355	150179	29610
0.0627631	1	26.355	-16945.4	29611
0.223577	1	26.3552	52783	29612
0.267283	1	26.3554	61220.5	29613
0.556498	1	26.3554	108561	29614
0.319533	1	26.3555	70767.9	29615
0.121449	1	26.3571	31067.1	29618
0.290011	1	26.3574	65440.9	29619
0.290011	1	26.3574	65440.9	29620
0.0232919	1	26.3597	-6549.34	29621
0.342893	1	26.3598	-74867.5	29622
0.126125	1	26.36	32133.8	29623
0.0497688	1	26.3605	13612.1	29624
0.158869	1	26.3813	39392.8	29626
0.142292	1	26.3683	35762.7	29627
0.0841778	1	26.3688	22265.9	29628
0.268644	1	26.3688	61476.4	29629
0.268644	1	26.3688	61476.4	29630
0.163966	1	26.3689	40491.3	29631
0.376789	1	26.369	80648.5	29632
0.545385	1	26.369	106949	29633
0.324919	1	26.3699	71721.9	29634
0.168229	1	26.3728	41403.8	29635
0.0434462	1	26.3709	-11959.7	29636
0.289139	1	26.3718	65280.9	29637
0.0349002	1	26.3724	-9692.81	29638
0.200251	1	26.3724	48089.3	29639
0.0908351	1	26.3725	23878.9	29640
0.096365	1	26.3727	-25204.7	29641
0.133489	1	26.3727	-33797.9	29642
0.0884068	1	26.3728	-23292.7	29643
0.0454115	1	26.3733	-12475.5	29644
0.121221	1	26.3736	31014.9	29645
0.272969	1	26.3736	-62286.5	29646
0.283067	1	26.374	64162.9	29647
0.283067	1	26.374	64162.9	29648
0.359212	1	26.3741	77674.6	29649
0.04354	1	26.3742	-11984.3	29650
0.231115	1	26.3751	54270.3	29651
0.265404	1	26.3751	60866.7	29652
0.00184761	1	26.378	-532.065	29653
0.0170093	1	26.3819	4815.63	29654
0.0268377	1	26.3819	-7517.62	29655
0.23224	1	26.3828	54491.2	29656
0.0740219	1	26.3884	-19768.4	29657
0.694416	1	26.4119	-127557	29672
1.65287	1	26.4192	228625	29680
0.521398	1	26.4379	-103424	29692
0.521398	1	26.4379	-103424	29693
0.249254	1	26.4716	57793.4	29711
0.249254	1	26.4716	57793.4	29712
0.293981	1	26.4716	66167.2	29713
0.0736225	1	26.4716	19669.3	29714
0.264071	1	26.4718	60615.2	29715
0.252159	1	26.4719	58350.7	29716
0.483216	1	26.4774	97676	29717
1.93193	1	26.4759	252116	29719
0.0248155	1	26.4783	6966.3	29720
0.245762	1	26.5829	57121.2	29721
0.245762	1	26.5779	57121.2	29722
1.36029	1	26.487	201770	29725
0.201378	1	26.5311	48319.4	29726
0.463388	1	26.5165	-94620.9	29727
0.0930575	1	26.4902	-24413.2	29728
1.35608	1	26.4925	201364	29729
0.0575845	1	26.5887	15626.9	29731
0.0575845	1	26.5845	15626.9	29732
0.00998997	1	26.5247	2850.45	29734
0.509375	1	26.4991	101633	29735
0.157622	1	26.4999	39122.6	29736
0.178714	1	26.5006	43625.4	29737
0.366455	1	26.5262	78906.1	29738
0.0345177	1	26.5115	9590.43	29739
0.535428	1	26.5128	-105493	29741
0.0666449	1	26.5129	17925.3	29742
0.363913	1	26.5175	78475	29743
0.00998997	1	26.5239	2850.45	29744
0.194157	1	26.5192	46839.3	29745
0.00999391	1	26.521	-2851.56	29746
0.252587	1	26.5254	58432.5	29747
0.552518	1	26.5257	107985	29748
0.117367	1	26.5259	-30129.3	29749
0.438149	1	26.5269	90658	29750
0.159642	1	26.5677	39559.7	29752
0.0480022	1	26.5303	-13152.5	29753
0.0538821	1	26.5682	14676.2	29754
0.113308	1	26.5327	29190.8	29755
0.230883	1	26.5332	-54224.8	29757
0.00948043	1	26.5333	-2706.61	29758
0.532902	1	26.5334	105122	29759
0.155112	1	26.5335	38577.8	29760
0.31657	1	26.5339	70240.8	29761
0.0578372	1	26.5343	15691.5	29762
0.310855	1	26.5371	69219.4	29764
0.0277816	1	26.5353	7774.16	29765
0.33567	1	26.5358	73610.2	29766
0.190867	1	26.5359	46160.3	29767
0.0140305	1	26.536	3985.35	29768
0.353076	1	26.5361	76624.3	29769
0.040025	1	26.5366	11056.9	29770
0.553265	1	26.5369	-108093	29771
0.0294507	1	26.5372	-8226.58	29773
0.0294507	1	26.5372	-8226.58	29774
0.0421541	1	26.5379	-11619.4	29775
0.287278	1	26.538	64939	29776
0.572355	1	26.5385	110838	29777
0.363467	1	26.5385	-78399.2	29778
0.0364702	1	26.5387	10112.2	29780
0.0855899	1	26.5388	22609.6	29781
0.501607	1	26.5395	100466	29782
0.209972	1	26.5514	50062.4	29783
0.495198	1	26.5514	-99498.5	29784
0.0722394	1	26.5516	19325.3	29785
0.0643492	1	26.5517	17346.6	29786
0.339394	1	26.5517	74259.6	29787
0.526571	1	26.5518	104189	29788
0.088033	1	26.5533	23202.3	29789
0.038159	1	26.5528	10561.9	29790
0.0717352	1	26.5528	-19199.8	29791
0.237704	1	26.5529	-55559.1	29792
0.0194805	1	26.5529	-5500.36	29793
0.203287	1	26.5545	48708.3	29795
0.119632	1	26.5547	30650.5	29796
0.13418	1	26.5547	33953.1	29797
0.0991087	1	26.5547	-25857.9	29798
0.0390779	1	26.5548	10805.8	29799
0.0299984	1	26.5549	-8374.68	29800
0.104162	1	26.555	27052.9	29801
0.237171	1	26.5552	-55455.2	29802
0.0350043	1	26.5553	-9720.65	29803
0.0364278	1	26.5553	-10100.9	29804
0.0319311	1	26.5554	8895.99	29805
0.286051	1	26.5555	64713.3	29806
0.296744	1	26.5556	66670.7	29807
0.0424623	1	26.5556	11700.7	29808
0.0718306	1	26.556	19223.5	29810
0.218694	1	26.556	51812.1	29811
0.069827	1	26.561	18723.4	29812
0.0351396	1	26.5612	9756.86	29813
0.557195	1	26.5588	108661	29814
0.161581	1	26.5587	39978.1	29815
0.155871	1	26.5623	38742.8	29817
0.0912289	1	26.5624	23973.8	29818
0.701161	1	26.5624	128442	29819
0.48042	1	26.5625	97248.1	29820
0.61274	1	26.5625	116523	29821
0.112676	1	26.5644	29044.1	29824
0.0867032	1	26.5644	22880	29825
0.520311	1	26.5644	103263	29826
0.217713	1	26.5644	51616.2	29827
0.5375	1	26.5644	105797	29828
0.177233	1	26.5644	43313.6	29829
0.142257	1	26.5668	-35754.9	29830
0.074809	1	26.5669	-19963.6	29831
0.142864	1	26.5672	35889.4	29832
0.0253328	1	26.5672	-7107.53	29833
0.0109511	1	26.5672	-3121.32	29834
0.0485004	1	26.5686	13282.3	29835
0.359819	1	26.5702	-77778.1	29836
0.360065	1	26.5703	77820.1	29837
0.125802	1	26.5704	32060.5	29838
0.475648	1	26.5704	96515.8	29839
0.0507641	1	26.5705	-13870.4	29840
0.0575845	1	26.5797	15626.9	29841
0.28595	1	26.5853	64694.6	29844
0.0371192	1	26.5738	10285.2	29845
0.0251389	1	26.5761	7054.62	29846
0.190236	1	26.5785	-46029.7	29847
0.123036	1	26.5785	-31430	29848
0.204808	1	26.5801	49017.3	29849
0.220472	1	26.5813	52166.3	29850
0.180518	1	26.5888	44004.3	29851
0.180518	1	26.5888	44004.3	29852
0.24453	1	26.5889	56883.5	29853
0.255897	1	26.5888	59064.7	29854
0.235092	1	26.5875	55049.5	29855
1.05906	1	26.5865	170990	29856
0.289473	1	26.5868	65342.3	29857
0.28635	1	26.5877	-64768.3	29859
0.061084	1	26.5878	-16519.3	29860
0.296884	1	26.5878	66696.2	29861
0.126588	1	26.5884	32239.1	29862
0.126588	1	26.5884	32239.1	29863
0.194317	1	26.5885	46872.3	29864
0.285295	1	26.5885	64573.9	29865
0.271529	1	26.5885	62017.2	29866
0.268199	1	26.5889	61392.8	29867
0.462641	1	26.5954	94504.7	29868
0.154243	1	26.5972	38388.6	29869
0.146474	1	26.5972	36686.9	29870
0.289473	1	26.6465	65342.3	29871
0.289473	1	26.5983	65342.3	29872
1.00635	1	26.6575	165193	29873
0.289473	1	26.5982	65342.3	29874
0.271293	1	26.5981	61973.1	29875
0.289473	1	26.5983	65342.3	29876
0.0034779	1	26.7138	-999.683	29877
1.17359	1	26.6475	183133	29881
0.342994	1	26.602	-74884.9	29882
0.630024	1	26.6022	118908	29883
0.11397	1	26.6029	-29344.4	29885
0.0465131	1	26.6034	-12763.8	29886
1.34925	1	26.6038	200703	29887
0.926713	1	26.6046	156160	29888
1.21802	1	26.6052	-187690	29889
0.073479	1	26.6052	-19633.6	29890
0.0979744	1	26.6052	25588.2	29891
1.4458	1	26.6053	209889	29892
0.969604	1	26.6055	161068	29893
0.127445	1	26.6066	32433.6	29895
0.106903	1	26.6066	-27697.1	29896
0.0772234	1	26.6376	-20560.6	29898
0.0498375	1	26.6112	-13629.9	29899
1.00635	1	26.6578	165193	29901
1.85637	1	26.609	-245933	29902
0.120115	1	26.6109	-30761.3	29904
1.1677	1	26.6109	182522	29905
0.0518703	1	26.6111	-14156.8	29906
0.257702	1	26.6121	-59408.3	29908
0.959634	1	26.6422	159936	29911
0.0383347	1	26.6405	-10608.5	29913
0.685936	1	26.6404	126438	29914
0.789782	1	26.6159	139750	29916
0.631508	1	26.616	119111	29917
0.628551	1	26.616	118705	29918
0.0211104	1	26.6163	5949.99	29920
0.150527	1	26.617	-37577.1	29922
0.988531	1	26.6407	163202	29923
0.508595	1	26.6187	101516	29924
1.42916	1	26.6239	-208328	29926
1.42916	1	26.6239	-208328	29927
1.09883	1	26.6243	175274	29928
0.988753	1	26.6249	163227	29929
1.00548	1	26.6255	165096	29931
0.273544	1	26.6255	62393.9	29932
0.0185859	1	26.6256	-5252.9	29933
0.66139	1	26.6257	-123166	29934
0.309742	1	26.7271	69019.8	29936
0.833388	1	26.6264	145107	29937
1.3853	1	26.6369	-204170	29940
0.0478159	1	26.638	-13103.9	29944
0.0949226	1	26.638	24860.1	29945
0.100931	1	26.6386	26290	29946
1.59853	1	26.6387	223826	29947
1.54883	1	26.6389	219366	29948
0.0712971	1	26.6402	-19090.5	29950
1.3864	1	26.6403	204275	29951
0.0610285	1	26.6432	16505.2	29953
0.0610285	1	26.6432	16505.2	29954
1.76052	1	26.6437	-237905	29955
1.17493	1	26.6451	183272	29956
0.936367	1	26.6454	157274	29957
0.936367	1	26.6454	157274	29958
0.309742	1	26.7271	69019.8	29960
0.309742	1	26.727	69019.8	29961
0.309742	1	26.7271	69019.8	29962
0.381916	1	26.6526	81506.7	29963
0.308156	1	26.653	68735	29965
0.0698083	1	26.6531	18718.7	29966
0.0233508	1	26.6533	-6565.48	29967
0.354648	1	26.6536	76894	29968
0.863558	1	26.655	148739	29969
0.863558	1	26.6549	148739	29970
1.57512	1	26.656	221734	29971
1.11697	1	26.6566	177204	29972
0.561194	1	26.6566	109238	29973
0.36768	1	26.6568	79113.7	29974
0.914746	1	26.6568	154772	29975
0.309742	1	26.7267	69019.8	29976
0.527518	1	26.6644	104329	29977
0.164781	1	26.6657	40666.2	29978
0.797863	1	26.668	140753	29979
0.396653	1	26.6691	83950.3	29980
0.159691	1	26.694	-39570.3	29981
0.138556	1	26.6694	34932	29982
0.40433	1	26.6696	85210.2	29983
0.443932	1	26.6704	91573.5	29984
0.680131	1	26.6704	125669	29985
0.287545	1	26.6708	64988.2	29986
0.378293	1	26.671	80900.7	29987
0.151391	1	26.6711	37766.1	29988
0.151391	1	26.6711	37766.1	29989
0.311898	1	26.6713	69406.3	29990
0.627061	1	26.6715	118501	29991
0.309742	1	26.7239	69019.8	29992
0.0175749	1	26.6732	-4972.68	29993
0.78748	1	26.6841	139464	29994
0.149104	1	26.6932	37265.2	29995
0.314659	1	26.6932	69899.8	29996
0.24912	1	26.6932	57767.7	29997
0.084624	1	26.6933	22374.6	29998
0.347438	1	26.6934	75653.8	29999
0.396627	1	26.6935	83946	30000
0.81989	1	26.6936	143462	30001
0.723903	1	26.6936	131401	30002
1.10003	1	26.6939	175402	30003
0.499287	1	26.6948	100116	30005
0.0800856	1	26.6948	21265	30006
0.50019	1	26.6948	100253	30007
0.427278	1	26.6959	88924.5	30008
0.359405	1	26.707	77707.5	30009
0.0522568	1	26.7077	-14256.8	30010
0.000383727	1	26.7089	-110.689	30011
0.153348	1	26.7092	38193.5	30012
0.0526816	1	26.7094	14366.5	30014
0.302671	1	26.7095	67745.9	30015
2.18158	1	26.711	271724	30016
0.0215544	1	26.7136	6072.21	30017
0.0308426	1	26.7147	8602.65	30019
0.354639	1	26.7147	76892.6	30020
0.0486181	1	26.7148	13312.9	30021
0.132759	1	26.7148	33633.9	30022
0.620753	1	26.715	117632	30023
0.991031	1	26.715	163482	30024
0.154636	1	26.7151	38474.2	30025
0.289989	1	26.7218	65436.8	30026
0.152176	1	26.7228	37937.7	30027
0.851671	1	26.723	-147315	30028
0.19971	1	26.7242	47978.8	30029
0.0469457	1	26.7247	12876.8	30030
0.0431603	1	26.7248	11884.5	30031
0.287293	1	26.725	64941.7	30032
0.227644	1	26.725	53587.2	30033
0.236609	1	26.7252	55345.7	30034
0.219694	1	26.7253	52011.5	30035
0.38454	1	26.7253	81944.2	30036
0.0606614	1	26.726	-16411.8	30037
0.82834	1	26.7268	144493	30039
0.309742	1	26.8362	69019.8	30040
0.33388	1	26.829	73297.2	30041
0.309742	1	26.8289	69019.8	30042
0.473956	1	26.8141	96255.4	30043
0.0034779	1	26.8251	-999.683	30044
0.392399	1	26.7586	83248.4	30045
0.347996	1	26.7283	75750.2	30046
0.344972	1	26.7294	75227.5	30048
0.344972	1	26.7294	75227.5	30049
0.167526	1	26.7295	41253.8	30050
0.136861	1	26.7295	34553.6	30051
0.343859	1	26.7296	75034.8	30052
0.126958	1	26.7296	32323	30053
0.0890458	1	26.7296	-23447.2	30054
0.493724	1	26.7301	99275.2	30055
0.103293	1	26.7301	26848.2	30056
0.197199	1	26.7301	47464.5	30057
0.100499	1	26.7302	26187.8	30058
0.785959	1	26.7302	139274	30059
0.398173	1	26.7303	84200.5	30060
0.696965	1	26.7303	127892	30061
0.611216	1	26.7303	116311	30062
1.65287	1	26.7479	228625	30063
0.14598	1	26.7498	36578	30064
0.821217	1	26.75	143624	30067
0.357127	1	26.7503	-77318.5	30068
0.309742	1	26.7528	69019.8	30070
0.0233796	1	26.7567	6573.36	30072
0.350786	1	26.7644	76230.9	30073
1.2478	1	26.7646	190701	30074
0.535003	1	26.765	-105431	30075
0.570606	1	26.7657	110588	30076
0.00997417	1	26.7665	-2845.99	30078
0.0956841	1	26.7665	25042.1	30079
0.297868	1	26.7671	66875.2	30080
0.434353	1	26.7679	-90054.6	30081
0.241311	1	26.7679	56260.2	30082
0.395419	1	26.7686	83747	30083
0.259701	1	26.7687	59788.1	30084
0.108441	1	26.7694	28057.3	30085
0.728552	1	26.77	-132001	30086
0.318291	1	26.7726	70547.1	30087
0.083651	1	26.7727	22137.5	30088
0.882803	1	26.7728	151026	30089
0.695839	1	26.7733	127744	30090
0.695839	1	26.7733	127744	30091
0.410706	1	26.7756	86249.8	30092
0.457853	1	26.7756	93759.1	30093
0.42664	1	26.7758	88822.2	30094
0.0160236	1	26.7768	-4541.48	30096
0.263548	1	26.7777	60516.4	30098
1.02854	1	26.7781	-167650	30099
0.176568	1	26.7786	43173.3	30100
0.309518	1	26.7786	68979.6	30101
0.636448	1	26.7861	119787	30103
0.32796	1	26.7894	-72258	30105
0.378068	1	26.7894	-80863	30106
0.710281	1	26.7898	129634	30107
1.17304	1	26.7898	183076	30108
0.0663781	1	26.79	17858.2	30109
0.0760536	1	26.7903	20271.7	30110
0.328487	1	26.7903	72350.8	30111
0.115528	1	26.7913	29704.9	30112
0.196411	1	26.7918	47302.8	30116
0.432154	1	26.7921	89704	30117
0.243953	1	26.794	56771.9	30118
0.445218	1	26.7948	91776.5	30119
0.135425	1	26.7949	-34232.2	30120
0.00596122	1	26.7968	-1708.66	30121
0.0985715	1	26.8033	25730.3	30122
0.480887	1	26.8045	97319.8	30123
0.770385	1	26.8047	137325	30124
0.218183	1	26.8087	51710.1	30126
0.0434363	1	26.8088	11957.1	30127
0.124863	1	26.8162	-31846.6	30128
0.596654	1	26.8177	114278	30130
0.790201	1	26.8177	139802	30131
0.420316	1	26.8178	87805.6	30132
0.351483	1	26.8199	76350.8	30133
0.176676	1	26.82	43196.1	30134
0.272366	1	26.8206	62173.8	30136
0.217048	1	26.8215	51483.4	30137
0.321266	1	26.8215	71075.4	30138
0.419463	1	26.8221	87668.1	30140
0.58971	1	26.8238	113301	30143
0.312906	1	26.8241	69586.7	30144
0.266141	1	26.8242	61005.6	30145
0.054349	1	26.8243	-14796.5	30146
0.0831331	1	26.8261	22011.1	30148
0.524757	1	26.8265	103921	30150
0.08908	1	26.8269	23455.5	30151
0.310511	1	26.8271	69157.7	30152
0.032091	1	26.8271	8939.01	30153
0.194042	1	26.8278	-46815.6	30154
0.251693	1	26.8283	58261.4	30155
0.209322	1	26.8283	49931.3	30156
0.046224	1	26.8294	12688.2	30159
0.0932764	1	26.8294	24465.8	30160
0.165826	1	26.8296	-40890	30161
0.0111008	1	26.8297	3163.48	30162
0.00371629	1	26.8297	-1067.92	30163
0.082829	1	26.8302	-21936.8	30164
0.40032	1	26.8315	-84553.2	30166
0.0230976	1	26.8315	6496.07	30167
0.535075	1	26.8329	105442	30168
0.498504	1	26.8329	99998.3	30169
0.602979	1	26.8341	115163	30174
0.435159	1	26.8343	90182.9	30175
0.650244	1	26.835	121663	30176
0.537869	1	26.835	105851	30178
0.483012	1	26.8354	97644.8	30180
0.123355	1	26.8362	31502.8	30181
0.0145289	1	26.8367	4124.65	30182
0.431552	1	26.8897	89608.1	30183
0.0243932	1	26.8378	6850.84	30184
0.431552	1	26.8898	89608.1	30185
0.0034779	1	26.863	-999.683	30187
0.309742	1	26.8892	69019.8	30188
0.214914	1	26.8413	51056.3	30189
0.0153249	1	26.8415	4346.82	30190
0.316966	1	26.8426	70311.2	30193
0.492214	1	26.8432	99046.2	30194
0.253174	1	26.8451	58544.7	30195
0.245685	1	26.8451	57106.3	30196
0.0516585	1	26.8452	14102	30197
0.215088	1	26.8459	51091.1	30199
0.59477	1	26.8459	114013	30200
0.746779	1	26.8462	-134337	30201
1.64589	1	26.8505	228013	30202
0.0386871	1	26.8509	-10702.1	30203
1.25073	1	26.8526	190995	30205
0.00864117	1	26.8543	2469.33	30206
0.131756	1	26.8544	33408.1	30207
0.616518	1	26.8545	117046	30208
0.103472	1	26.8547	-26890.5	30209
1.1994	1	26.8572	185790	30210
0.541257	1	26.8574	106347	30211
0.579119	1	26.8576	111801	30212
0.37204	1	26.858	79850	30213
0.405477	1	26.858	85397.7	30214
0.170945	1	26.8581	41982.4	30215
1.4134	1	26.8581	-206841	30217
0.104303	1	26.8621	27086.2	30218
0.13733	1	26.8629	34658.4	30219
0.480537	1	26.8639	97266.1	30220
0.108496	1	26.8645	28070	30221
0.0248457	1	26.868	-6974.53	30222
0.253115	1	26.8689	58533.5	30223
0.326351	1	26.8779	71974.5	30225
0.480827	1	26.8882	97310.4	30226
0.0375062	1	26.8883	-10388.2	30227
0.891449	1	26.8886	152046	30228
0.161559	1	26.8895	39973.5	30229
1.44791	1	27.0058	-210087	30406
0.435262	1	27.02	-90199.3	30423
2.92659	1	27.0469	-324267	30439
0.936177	1	27.0656	-157252	30455
2.00437	1	27.0657	-257931	30456
0.970213	1	27.0839	-161137	30491
0.970213	1	27.0839	-161137	30492
1.64589	1	27.0901	228013	30509
1.24034	1	27.1258	-189950	30523
0.829325	1	27.1268	-144613	30524
0.19268	1	27.1434	-46534.8	30539
1.05121	1	27.1482	-170135	30541
1.10362	1	27.1966	175785	30659
0.936177	1	27.2908	-157252	30849
0.201825	1	27.4602	-48410.5	31052
0.936177	1	27.4677	-157252	31058
1.41448	1	27.5153	206943	31120
0.970427	1	27.5583	161161	31255
0.0511481	1	27.6502	13969.9	31438
0.0896784	1	27.6504	23600	31440
1.09595	1	27.6749	174966	31469
0.691318	1	27.675	127149	31471
0.178916	1	27.6852	43667.9	31487
0.487196	1	27.6923	98283.3	31501
0.788045	1	27.7364	139534	31551
0.193449	1	27.7367	-46693.4	31552
0.290106	1	27.7438	65458.3	31558
0.433284	1	27.744	89884.3	31561
0.297207	1	27.744	66755.1	31562
1.8687	1	27.8008	246950	31597
0.579472	1	27.8223	111852	31611
0.148999	1	27.8744	37242.1	31645
0.688339	1	27.8746	126756	31647
0.301363	1	27.9467	67509.3	31673
0.912182	1	27.8879	154474	31679
0.760438	1	27.9349	136071	31736
0.438233	1	27.9455	90671.3	31747
1.34372	1	28.1144	200168	31845
1.34372	1	28.1144	200168	31846
1.34372	1	28.1134	200168	31847
0.785982	1	28.0975	139277	31848
0.785982	1	28.1121	139277	31849
1.6029	1	28.0963	224215	31850
1.6029	1	28.077	224215	31853
1.48857	1	28.0783	213862	31855
1.12512	1	28.0726	178065	31856
0.737168	1	28.0784	133109	31859
0.928059	1	28.0784	156316	31860
0.773197	1	28.0785	137678	31861
0.693793	1	28.0785	127475	31862
1.15769	1	28.0788	181482	31864
1.3025	1	28.0802	196141	31866
1.35534	1	28.0803	201292	31867
1.24911	1	28.0802	190833	31868
1.51115	1	28.0803	215938	31869
1.44103	1	28.0805	209443	31870
1.63072	1	28.0806	226678	31871
0.823349	1	28.081	143885	31872
1.52336	1	28.0811	-217053	31873
1.6473	1	28.0817	228137	31879
0.997075	1	28.0898	-164159	31880
1.05407	1	28.0899	170447	31882
1.27572	1	28.0914	193491	31883
1.03398	1	28.0916	168249	31885
2.04296	1	28.0917	260985	31887
1.4892	1	28.092	213921	31889
1.16788	1	28.0921	182541	31890
1.65191	1	28.0922	228541	31891
1.28957	1	28.095	194865	31893
1.03986	1	28.0951	168895	31894
0.847751	1	28.0988	146843	31895
0.847751	1	28.0979	146843	31899
0.5836	1	28.0979	112437	31900
1.34372	1	28.1133	200168	31903
1.34372	1	28.1137	200168	31904
1.47887	1	28.1048	212967	31905
1.64838	1	28.1049	228231	31906
2.01776	1	28.1166	258994	31913
1.45281	1	28.1166	210544	31914
1.24402	1	28.1174	190320	31916
1.10797	1	28.1174	176248	31917
1.55053	1	28.1176	219520	31918
1.84659	1	28.1176	245123	31919
2.6824	1	28.1177	307889	31920
1.74257	1	28.1185	236378	31924
1.20647	1	28.1189	186513	31925
1.18376	1	28.1189	184183	31926
1.32523	1	28.119	198370	31927
1.08553	1	28.119	173849	31928
1.29438	1	28.181	195341	31929
1.34372	1	28.181	200168	31930
1.29438	1	28.181	195341	31931
1.50508	1	28.1194	215381	31932
1.62738	1	28.1195	226383	31933
1.79195	1	28.1196	240561	31934
1.34372	1	28.1809	200168	31936
1.34372	1	28.1787	200168	31937
1.22012	1	28.1211	187903	31938
1.34372	1	28.1715	200168	31941
1.74161	1	28.1232	236296	31942
0.165289	1	28.1233	40775.2	31944
1.11963	1	28.1235	177486	31946
1.11211	1	28.1263	176688	31949
1.0865	1	28.1264	173953	31950
1.29216	1	28.1265	195122	31951
0.920418	1	28.1265	155431	31952
1.1544	1	28.1269	181138	31953
1.02854	1	28.1295	-167650	31955
1.45951	1	28.1318	211170	31956
1.10954	1	28.1322	176415	31957
1.10954	1	28.1322	176415	31958
0.652099	1	28.1329	121914	31959
1.4311	1	28.1337	208511	31960
1.58048	1	28.134	222214	31962
1.42611	1	28.134	208041	31963
1.6015	1	28.134	224091	31964
1.38455	1	28.1341	204098	31965
1.38455	1	28.1341	204098	31966
1.21108	1	28.1342	186984	31967
0.944318	1	28.1342	158187	31968
1.10724	1	28.1342	176170	31969
1.2191	1	28.1342	187800	31970
2.01613	1	28.1377	258865	31971
1.27759	1	28.1387	193678	31972
1.30193	1	28.1388	196085	31973
1.23216	1	28.1388	189124	31974
1.33206	1	28.1401	199035	31975
1.28952	1	28.1409	194861	31976
1.37803	1	28.1411	203475	31977
1.32451	1	28.1414	198299	31979
1.51137	1	28.144	215957	31981
1.53921	1	28.1442	218494	31982
1.10896	1	28.1579	176354	31983
1.38257	1	28.1474	203909	31984
1.70485	1	28.1476	233142	31985
1.33413	1	28.1479	199236	31986
1.01261	1	28.1477	-165889	31987
1.20653	1	28.1478	186520	31992
1.12538	1	28.148	178093	31993
1.25075	1	28.148	190996	31994
1.27775	1	28.148	193694	31995
1.31052	1	28.1485	196930	31997
2.38292	1	28.1489	286723	31998
1.6361	1	28.1493	227152	32001
1.74762	1	28.1493	236809	32002
2.03198	1	28.1493	260119	32003
1.14924	1	28.1494	180600	32004
0.818987	1	28.1496	143352	32008
0.890454	1	28.1497	151929	32009
0.651584	1	28.1498	121844	32013
1.02197	1	28.1501	166925	32014
1.00413	1	28.1501	164946	32015
1.1818	1	28.1501	183981	32016
1.41653	1	28.1502	207137	32017
1.45417	1	28.1502	210672	32018
1.59013	1	28.1504	223078	32020
2.19651	1	28.1564	272860	32027
2.06343	1	28.1564	262593	32028
1.20244	1	28.1564	186102	32029
1.74577	1	28.1564	236651	32030
1.35263	1	28.1577	201030	32032
1.41011	1	28.1578	206530	32033
1.38302	1	28.1579	203952	32034
1.45729	1	28.1592	210963	32035
1.09215	1	28.1601	174560	32037
1.11727	1	28.1601	177235	32038
1.67611	1	28.1681	230653	32040
1.4947	1	28.1681	214427	32041
1.58364	1	28.1682	222497	32042
1.09593	1	28.172	174963	32045
1.92335	1	28.1755	251420	32046
1.55908	1	28.1755	220291	32047
1.4134	1	28.1765	-206841	32048
1.6875	1	28.1769	231642	32049
1.61174	1	28.177	225000	32050
1.69937	1	28.177	232669	32051
1.91688	1	28.1776	250894	32052
1.48892	1	28.1777	213895	32053
1.25696	1	28.1778	191620	32054
1.36191	1	28.2304	201926	32056
1.35557	1	28.2304	201315	32057
1.36191	1	28.2304	201926	32058
1.36191	1	28.2304	201926	32059
1.34372	1	28.23	200168	32060
1.34372	1	28.2058	200168	32061
0.877152	1	28.1846	150357	32062
1.04557	1	28.1847	169520	32063
1.36454	1	28.1914	202180	32070
1.35579	1	28.193	201336	32071
1.17738	1	28.1933	183525	32072
1.23766	1	28.1938	189679	32074
2.04096	1	28.1939	260828	32075
1.64423	1	28.1942	227867	32076
0.692964	1	28.1942	127366	32077
1.57408	1	28.1943	221640	32078
1.70612	1	28.1971	233252	32081
1.0362	1	28.1973	168492	32082
1.1957	1	28.1975	185411	32083
1.5166	1	28.1975	216435	32084
1.11191	1	28.1975	176667	32085
1.47818	1	28.2007	-212903	32086
1.29558	1	28.2063	195459	32087
1.34372	1	28.2352	200168	32090
1.70025	1	28.2561	232746	32091
1.27911	1	28.2345	193829	32092
1.34372	1	28.2331	200168	32093
1.10679	1	28.2332	176122	32094
1.56888	1	28.2356	221174	32095
0.309742	1	28.3782	69019.8	32096
0.309742	1	28.3782	69019.8	32097
0.309742	1	28.3779	69019.8	32098
1.4134	1	28.2384	-206841	32099
0.404734	1	28.3783	85276.2	32102
0.31469	1	28.2424	69905.5	32104
0.256504	1	28.2425	59180.4	32105
0.0941999	1	28.2426	24687.1	32106
0.0355262	1	28.2426	9860.19	32107
0.678486	1	28.2428	125450	32108
0.536685	1	28.2435	105678	32109
0.492902	1	28.2436	99150.7	32110
1.02854	1	28.3523	-167650	32113
0.29023	1	28.3669	65481	32114
0.309742	1	28.3684	69019.8	32115
0.511923	1	28.2503	102014	32117
0.277156	1	28.2588	63067.2	32119
0.205632	1	28.2589	49184.6	32120
0.274206	1	28.2595	62517.6	32121
0.873343	1	28.2601	149904	32122
0.680717	1	28.261	125747	32123
0.312886	1	28.2611	69583	32124
0.577324	1	28.2611	111546	32125
0.0034779	1	28.3705	-999.683	32126
0.280988	1	28.2646	63778.3	32127
0.0619506	1	28.2647	16739.3	32128
0.317879	1	28.2654	70473.9	32129
0.121667	1	28.2656	-31117.1	32130
0.12603	1	28.2663	32112.2	32131
0.569821	1	28.2671	110476	32132
0.0630933	1	28.268	17029	32133
0.399938	1	28.2681	84490.5	32135
0.508305	1	28.2681	101472	32136
0.0203745	1	28.2691	-5747.16	32137
1.00623	1	28.2769	165180	32141
0.451288	1	28.2798	92731.5	32142
0.377007	1	28.2857	80685.2	32143
0.139947	1	28.2953	35241.9	32144
0.68086	1	28.296	125766	32145
0.0034779	1	28.3204	-999.683	32146
0.116626	1	28.2979	29958.5	32147
0.527518	1	28.3016	104329	32149
0.0302919	1	28.3018	8453.99	32150
0.0877335	1	28.3035	23129.8	32152
0.936727	1	28.3041	157315	32153
0.0859456	1	28.3046	22696.1	32154
0.213635	1	28.3048	50799.7	32155
0.147268	1	28.305	-36861.7	32156
0.112948	1	28.3094	29107.2	32158
0.467019	1	28.3107	95184.1	32159
0.316876	1	28.3157	70295.2	32160
0.16062	1	28.3158	-39771.1	32161
0.119011	1	28.3157	-30507.8	32162
0.0644293	1	28.3158	17366.9	32163
0.25486	1	28.3158	58866.9	32164
0.217419	1	28.3158	51557.6	32165
0.196601	1	28.3158	47341.8	32166
0.392077	1	28.317	83195.1	32167
0.351453	1	28.317	76345.6	32168
0.794554	1	28.3228	140343	32169
0.140154	1	28.3276	35287.9	32170
0.0229723	1	28.328	-6461.7	32171
0.0204577	1	28.3285	5770.11	32172
0.210443	1	28.3289	50157.5	32173
0.445866	1	28.3291	91878.7	32174
0.227702	1	28.3312	53598.8	32175
0.338581	1	28.335	74118	32176
0.996078	1	28.3353	164047	32177
1.29833	1	28.3358	195731	32178
0.574594	1	28.3362	-111157	32179
0.0750836	1	28.338	20031.6	32182
0.0669442	1	28.3394	-18000.6	32183
0.218232	1	28.3399	51719.8	32184
0.207423	1	28.34	49547.6	32185
0.238733	1	28.3424	55759.5	32186
0.0621136	1	28.3429	16780.7	32187
0.0396358	1	28.3482	-10953.8	32189
0.469642	1	28.3504	95589.9	32190
0.0089373	1	28.3508	-2553.1	32191
0.375344	1	28.351	80406	32192
0.375344	1	28.351	80406	32193
0.494735	1	28.351	99428.4	32194
0.149949	1	28.3511	37450.4	32195
0.180512	1	28.3513	44003	32196
0.300915	1	28.3518	67428.1	32197
0.300915	1	28.3518	67428.1	32198
0.289228	1	28.3518	65297.3	32199
0.278925	1	28.3527	63395.9	32201
0.120006	1	28.3545	30736.4	32202
0.436495	1	28.3546	90395.4	32203
0.0631725	1	28.3621	17049	32204
0.0631725	1	28.3621	17049	32205
0.0476075	1	28.3626	13049.6	32206
0.125397	1	28.3636	31968.2	32207
0.110523	1	28.3638	28543.3	32208
0.563822	1	28.3638	109616	32209
0.243067	1	28.365	56600.5	32210
0.460745	1	28.365	94209.8	32211
0.460745	1	28.365	94209.8	32212
0.447215	1	28.3651	92091.3	32213
0.243408	1	28.3652	56666.4	32214
0.343223	1	28.3655	74924.7	32216
0.192402	1	28.3657	46477.5	32217
0.192402	1	28.3657	46477.5	32218
0.194837	1	28.3657	46979.4	32219
0.396643	1	28.3658	83948.7	32220
0.129455	1	28.3661	-32888.7	32221
0.175174	1	28.3709	42879	32222
0.647851	1	28.3717	121338	32223
0.1224	1	28.3728	31284.6	32224
0.259974	1	28.3733	59839.8	32225
0.250587	1	28.3733	58049.4	32226
0.0348687	1	28.3734	9684.4	32227
0.304926	1	28.3734	68153.3	32228
0.692422	1	28.3737	127294	32229
0.760894	1	28.3742	136129	32230
0.823659	1	28.3742	143923	32231
0.598033	1	28.3743	114471	32232
0.131309	1	28.3751	-33307.2	32233
0.0523975	1	28.3752	14293.1	32234
0.0642855	1	28.3754	17330.5	32235
0.743662	1	28.3762	133940	32236
0.385259	1	28.3762	82063.9	32237
0.394907	1	28.3762	83662.5	32238
0.224681	1	28.3763	53001.7	32239
0.265509	1	28.3766	60886.5	32241
0.121721	1	28.3766	31129.4	32242
0.581946	1	28.3766	112203	32243
0.189278	1	28.3768	45831.1	32244
0.219754	1	28.377	52023.4	32246
0.74598	1	28.3772	134235	32247
4.16518e-05	1	28.3774	-12.0195	32249
0.0475503	1	28.3775	-13034.6	32250
0.570517	1	28.3775	110575	32251
0.452077	1	28.3776	92855.3	32252
0.688553	1	28.3776	126784	32253
0.0750922	1	28.3777	-20033.8	32254
0.323971	1	28.3783	71554.4	32255
0.253918	1	28.3784	58687	32256
0.421872	1	28.3784	88056.3	32257
0.0568168	1	28.3791	-15430.3	32260
0.0275277	1	28.3791	7705.21	32261
0.116283	1	28.3792	29879.2	32262
0.38121	1	28.3793	81388.8	32264
0.309742	1	28.4634	69019.8	32265
0.309742	1	28.4555	69019.8	32266
0.309742	1	28.4557	69019.8	32267
0.216039	1	28.3796	51281.6	32268
0.968585	1	28.3797	160953	32269
0.06678	1	28.3806	17959.3	32274
0.358945	1	28.3808	77629	32276
0.338971	1	28.3808	74186	32277
0.309742	1	28.4393	69019.8	32278
0.374717	1	28.381	80300.6	32279
0.477126	1	28.3811	96742.8	32280
0.644605	1	28.3812	120898	32281
0.644605	1	28.3812	120898	32282
0.610143	1	28.3812	116162	32283
0.100304	1	28.3829	26141.4	32293
0.253491	1	28.3829	58605.5	32294
0.350526	1	28.3835	-76186.1	32297
0.249822	1	28.3836	57902.5	32298
0.393965	1	28.3837	83507.1	32299
0.0171286	1	28.3838	-4848.77	32300
0.309742	1	28.4375	69019.8	32301
0.116412	1	28.384	29909.1	32302
0.00212999	1	28.3844	-613.184	32303
0.203929	1	28.3844	-48838.8	32304
0.662065	1	28.3848	-123256	32306
0.281652	1	28.3849	63901.2	32307
0.0034779	1	28.4437	-999.683	32308
0.619942	1	28.3858	117520	32309
0.233827	1	28.3858	54802.1	32310
0.000453463	1	28.386	130.795	32312
0.112373	1	28.386	28973.8	32313
0.0904261	1	28.3863	23780.3	32314
0.234362	1	28.3863	54906.8	32315
0.221953	1	28.3871	52460.7	32316
0.384101	1	28.3886	81871.1	32317
0.467353	1	28.3887	95235.8	32318
0.565408	1	28.389	109844	32319
0.742925	1	28.389	133845	32320
0.750893	1	28.389	134861	32321
0.33388	1	28.4385	73297.2	32322
0.69452	1	28.3896	127570	32323
0.483963	1	28.3897	97790.2	32324
0.390387	1	28.3898	82915.4	32325
0.217238	1	28.3911	51521.4	32326
0.0658768	1	28.3911	-17732	32327
0.137097	1	28.3922	34606.3	32328
0.317011	1	28.3926	70319.2	32330
0.0469097	1	28.3926	-12867.4	32331
1.4134	1	28.3937	-206841	32332
0.0164601	1	28.3942	-4662.95	32333
0.0759996	1	28.3943	-20258.3	32334
0.332738	1	28.3943	73097.2	32335
0.281745	1	28.3945	63918.3	32336
0.781741	1	28.3945	138748	32337
0.138452	1	28.3948	34908.8	32338
0.0949573	1	28.3948	-24868.4	32339
0.330525	1	28.3948	72709.1	32340
0.168152	1	28.3956	41387.5	32341
0.758197	1	28.3956	135788	32342
0.322057	1	28.3959	71215.6	32343
0.302675	1	28.3958	67746.7	32344
0.375197	1	28.3963	80381.3	32345
0.552497	1	28.3967	-107982	32346
0.0340735	1	28.3967	9471.45	32347
0.218459	1	28.3968	51765.1	32348
0.24178	1	28.397	56351.2	32349
0.0380519	1	28.3971	10533.4	32350
0.103698	1	28.3974	26943.6	32351
0.0768612	1	28.3975	-20471.2	32352
0.167601	1	28.3975	-41269.9	32353
0.0684351	1	28.3976	18374.9	32354
0.0651077	1	28.3978	17538.1	32355
1.30706	1	28.3978	196589	32356
0.0414714	1	28.3978	11439.3	32357
0.120746	1	28.3982	30906	32359
0.237404	1	28.3983	55500.6	32360
0.455578	1	28.3984	93403.6	32361
0.0115422	1	28.3984	3287.64	32362
0.164779	1	28.3987	40665.6	32363
0.293417	1	28.3989	66064.2	32364
0.13721	1	28.3994	34631.7	32365
0.244598	1	28.3995	56896.5	32366
0.270961	1	28.4005	61910.9	32367
0.0235432	1	28.4	6618.2	32368
0.27299	1	28.4001	62290.5	32369
0.0394164	1	28.4001	-10895.6	32370
0.531005	1	28.4002	104843	32371
0.065965	1	28.4006	-17754.2	32372
0.405574	1	28.4019	85413.5	32376
0.0450075	1	28.402	-12369.7	32377
0.175366	1	28.402	-42919.5	32378
0.314612	1	28.4022	69891.4	32379
0.169368	1	28.4024	41646.8	32380
0.0120816	1	28.4024	3439.21	32381
0.200227	1	28.4028	48084.4	32382
0.17919	1	28.4028	43725.4	32383
0.242278	1	28.4032	56447.7	32384
0.0097118	1	28.4042	2771.94	32385
0.304118	1	28.4127	68007.4	32386
0.73809	1	28.4051	133227	32387
0.220224	1	28.4053	52117	32388
0.492363	1	28.4055	-99068.9	32390
0.340964	1	28.4056	-74532.5	32391
0.064241	1	28.4057	-17319.3	32392
0.0472501	1	28.4058	12956.3	32393
0.0358573	1	28.4058	-9948.63	32394
0.382933	1	28.4062	81676.4	32396
0.239209	1	28.4062	55852.1	32397
0.316421	1	28.4062	70214.2	32398
1.36454	1	28.4124	202180	32401
0.230718	1	28.4127	54192.4	32402
0.0453133	1	28.4129	12449.8	32403
0.282445	1	28.413	64048	32404
0.00209484	1	28.4131	-603.091	32406
0.0800302	1	28.415	21251.4	32407
0.307004	1	28.418	68527.7	32408
0.68627	1	28.4182	126482	32410
0.0590141	1	28.419	-15992.1	32411
0.090579	1	28.4191	23817.2	32412
0.275345	1	28.4193	62729.9	32413
0.157595	1	28.4196	39116.8	32414
0.295544	1	28.4196	66452.3	32415
0.457149	1	28.4196	93649.1	32416
0.240507	1	28.4213	56104.2	32417
1.08204	1	28.4214	-173475	32418
0.855024	1	28.4218	147717	32419
0.248908	1	28.422	57727	32420
0.0569863	1	28.4222	15473.7	32421
0.648828	1	28.4224	121471	32422
0.477726	1	28.4224	96835.1	32423
0.27725	1	28.4225	63084.5	32424
0.782928	1	28.4235	138896	32425
0.44684	1	28.4237	92032.2	32426
0.222783	1	28.4241	52625.6	32427
0.650298	1	28.4242	121670	32428
0.420119	1	28.4245	87774	32430
0.184491	1	28.4256	44835.5	32433
0.725179	1	28.4257	131566	32434
0.721954	1	28.426	131149	32435
2.29574	1	28.426	280311	32436
0.082346	1	28.4262	21818.8	32437
0.556765	1	28.4265	108599	32439
0.398141	1	28.4266	84195.2	32440
0.483237	1	28.4266	97679.3	32441
0.549924	1	28.4269	107609	32442
0.171707	1	28.4272	42144.4	32443
0.447034	1	28.4273	-92062.8	32444
0.191516	1	28.428	46294.3	32445
0.120019	1	28.4285	30739.2	32446
0.223361	1	28.4347	52740.3	32448
0.515415	1	28.4443	102535	32449
0.0298938	1	28.4494	8346.41	32450
0.0311449	1	28.4494	8684.17	32451
0.0462967	1	28.4496	-12707.2	32452
0.587799	1	28.4496	113031	32453
0.0618453	1	28.4502	-16712.6	32454
0.79455	1	28.4502	140342	32455
0.673961	1	28.4507	-124848	32456
0.0293409	1	28.4515	8196.85	32457
0.905858	1	28.4531	153736	32458
0.556098	1	28.4545	108503	32459
0.332533	1	28.4545	73061.5	32460
1.37941	1	28.4562	203607	32461
0.416317	1	28.4562	87159.9	32462
0.114813	1	28.4576	29539.5	32463
0.162585	1	28.4576	40194.3	32464
0.872285	1	28.4578	149779	32465
0.184836	1	28.4578	-44907.6	32466
0.0851192	1	28.458	22495.1	32467
0.180547	1	28.4581	-44010.3	32468
0.37108	1	28.4586	79688.2	32469
0.386518	1	28.4588	82273.4	32471
0.533484	1	28.4631	105208	32472
0.0283179	1	28.4632	-7919.7	32473
0.170431	1	28.4655	41873.2	32474
0.280696	1	28.4657	63724.2	32475
0.309742	1	28.5382	69019.8	32476
0.309742	1	28.5374	69019.8	32477
0.309742	1	28.5376	69019.8	32479
1.36454	1	28.4667	202180	32480
0.860103	1	28.4674	148326	32481
0.0034779	1	28.5318	-999.683	32482
0.201941	1	28.4704	48434.2	32483
0.288315	1	28.4715	-65129.6	32484
0.0893566	1	28.4718	23522.3	32486
0.111355	1	28.4719	28737	32487
0.129638	1	28.5365	32930.1	32489
0.445523	1	28.4802	91824.6	32491
0.185985	1	28.4803	45147	32492
0.13546	1	28.4803	-34240.2	32494
0.24616	1	28.4813	57198	32496
0.0155226	1	28.4811	4401.91	32497
0.487858	1	28.4812	98384.2	32498
0.24616	1	28.4813	57198	32499
0.315296	1	28.4816	70013.6	32500
0.623862	1	28.4817	118060	32501
0.346629	1	28.4818	75514.1	32502
0.239891	1	28.4819	55984.6	32503
0.249049	1	28.482	-57754.1	32504
0.260897	1	28.4897	-60015	32505
0.280686	1	28.4898	63722.3	32506
0.645756	1	28.49	121054	32507
0.151935	1	28.4901	37885.1	32508
0.0034779	1	28.5318	-999.683	32509
0.626004	1	28.4928	118355	32510
0.116344	1	28.4931	-29893.3	32511
0.309742	1	28.5348	69019.8	32512
0.561256	1	28.5045	109247	32513
0.615513	1	28.5008	116907	32514
0.309977	1	28.5051	69062	32515
0.533191	1	28.5055	105165	32516
0.752657	1	28.5055	135085	32517
0.0914126	1	28.5062	24018	32518
0.0914126	1	28.5062	24018	32519
0.218491	1	28.5136	51771.6	32520
0.134843	1	28.5144	34101.9	32521
0.276882	1	28.5144	63016.1	32522
0.916251	1	28.5145	154947	32523
0.929091	1	28.5159	156435	32524
0.0555082	1	28.517	15094.6	32525
0.200309	1	28.5173	48101.1	32526
0.928302	1	28.5175	156344	32527
0.15967	1	28.5176	39565.8	32528
0.514181	1	28.5177	102351	32529
0.910926	1	28.5177	154327	32530
0.218472	1	28.5198	-51767.7	32531
0.288927	1	28.5198	65242	32532
0.725222	1	28.521	-131572	32534
0.210011	1	28.5216	50070.4	32535
0.775042	1	28.5218	137910	32536
0.274973	1	28.522	62660.5	32537
0.381368	1	28.522	81415.2	32538
1.4134	1	28.5222	-206841	32539
1.30764	1	28.5222	196647	32540
0.404374	1	28.5223	85217.4	32541
0.271324	1	28.5233	-61978.8	32542
0.0308353	1	28.5234	-8600.67	32543
0.141386	1	28.525	35561.6	32545
0.400325	1	28.5252	84554.1	32546
0.345762	1	28.5252	75364.2	32547
0.639383	1	28.5255	120187	32548
0.456158	1	28.5264	93494.3	32550
0.499028	1	28.5269	100077	32551
0.413879	1	28.5269	86765.1	32552
0.345314	1	28.5275	75286.7	32553
0.403645	1	28.5276	85098.1	32554
0.435597	1	28.5305	90252.5	32556
1.02854	1	28.536	-167650	32558
0.715822	1	28.5378	130355	32559
0.0696628	1	28.5381	18682.3	32560
0.503709	1	28.5551	-100782	32592
0.829829	1	28.5642	-144674	32596
1.54458	1	28.631	-218981	32637
1.82715	1	28.9333	-243508	32829
1.78444	1	28.9359	-239929	32830
0.870723	1	29.3196	-149593	32979
1.42944	1	29.6235	-208354	33030
0.0897141	1	29.8329	23608.6	33059
0.120883	1	29.8565	30937.4	33067
0.26448	1	29.8955	60692.4	33070
1.06634	1	29.9075	171779	33074
0.402649	1	29.9569	84935.1	33087
0.402649	1	29.9569	84935.1	33088
0.402649	1	29.957	84935.1	33089
0.402649	1	29.9571	84935.1	33090
0.402649	1	29.9571	84935.1	33091
0.87744	1	29.9643	150391	33097
0.807268	1	29.9665	141914	33102
0.45323	1	29.9681	93036	33109
0.319652	1	29.9683	70788.9	33112
1.59032	1	29.9683	223094	33113
0.523051	1	29.9862	103669	33119
0.17355	1	29.9875	42535.4	33120
0.384648	1	29.9875	81962.2	33121
0.585097	1	30.0252	112649	33147
0.306391	1	30.0729	68417.3	33168
1.42944	1	30.1378	-208354	33194
0.266485	1	30.155	61070.3	33197
1.88343	1	30.1959	-248161	33212
0.746378	1	30.2009	134286	33216
1.61876	1	30.2038	225622	33218
0.40212	1	30.2192	-84848.5	33232
1.44588	1	30.2247	-209897	33236
0.555933	1	30.2282	-108479	33241
0.0321843	1	30.2423	-8964.13	33250
0.638259	1	30.3636	120034	33253
0.215745	1	30.2716	51222.7	33267
1.42944	1	30.2933	-208354	33273
0.288858	1	30.3833	65229.3	33321
0.288858	1	30.3836	65229.3	33322
0.288858	1	30.3843	65229.3	33323
0.32949	1	30.3854	72527.3	33327
0.353593	1	30.387	76713.1	33329
0.238187	1	30.3871	55653.2	33331
0.238187	1	30.3871	55653.2	33332
0.278863	1	30.3872	63384.3	33333
0.0781733	1	30.3873	20794.8	33334
0.26797	1	30.3875	61349.7	33335
0.259128	1	30.3876	59679.4	33338
0.814536	1	30.3876	-142807	33339
0.212582	1	30.3889	50588.1	33340
0.212582	1	30.3889	50588.1	33341
0.240721	1	30.3892	56145.9	33342
0.130034	1	30.3892	33019.5	33343
0.0438998	1	30.3892	12078.9	33344
0.244196	1	30.3895	56818.9	33345
0.244196	1	30.3901	56818.9	33346
0.212582	1	30.3924	-50588.1	33352
0.453086	1	30.394	93013.5	33357
0.199795	1	30.3944	47996.2	33359
0.118958	1	30.3944	30495.5	33361
0.0282644	1	30.3946	7905.18	33364
0.100514	1	30.3951	26191.2	33366
0.164721	1	30.3951	40653.4	33367
0.189431	1	30.3958	45862.9	33368
0.420496	1	30.3971	87834.6	33369
0.185116	1	30.4111	44965.9	33374
0.276824	1	30.4118	63005.4	33377
0.415177	1	30.4119	86975.3	33378
0.358656	1	30.4132	77579.7	33379
0.56402	1	30.4133	109644	33383
0.552417	1	30.4133	107970	33384
0.552417	1	30.4133	107970	33385
0.77362	1	30.4134	137732	33386
0.877839	1	30.4134	150438	33387
0.490594	1	30.4134	98800.3	33388
0.64497	1	30.4134	120948	33389
0.483647	1	30.4139	97741.8	33390
0.266154	1	30.4139	61007.9	33391
0.457927	1	30.4139	93770.6	33393
0.471419	1	30.414	95864.3	33394
0.304854	1	30.4289	68140.3	33398
0.201848	1	30.4294	48415.3	33399
0.0599009	1	30.4306	16218.2	33400
0.150605	1	30.4306	37594.2	33401
0.156901	1	30.4307	38966.3	33402
0.359922	1	30.4325	77795.8	33407
0.359922	1	30.4325	77795.8	33408
0.0120455	1	30.4327	3429.07	33409
0.0487573	1	30.433	13349.1	33411
0.174499	1	30.4331	42736.3	33413
0.434974	1	30.4351	90153.5	33414
0.429378	1	30.4351	89260.7	33415
0.23864	1	30.436	55741.4	33417
0.100687	1	30.436	26232.3	33418
0.0135393	1	30.4361	3847.93	33424
0.152983	1	30.4362	38113.9	33425
0.00250732	1	30.4362	-721.498	33426
0.279064	1	30.4363	63421.7	33427
0.341122	1	30.4363	74560	33428
0.403785	1	30.4363	85121	33429
0.174059	1	30.4364	42643.2	33430
0.314528	1	30.4366	69876.4	33434
0.54952	1	30.4367	107550	33435
0.0583407	1	30.4367	15820.2	33436
0.415143	1	30.4369	86969.8	33437
0.444882	1	30.437	91723.5	33439
0.290316	1	30.437	65496.8	33440
0.449054	1	30.4371	92380.6	33441
0.449054	1	30.4371	92380.6	33442
0.301245	1	30.4373	67488	33445
0.169546	1	30.4425	41684.7	33454
0.464064	1	30.4434	94725.7	33455
0.31884	1	30.4434	70644.7	33456
0.31884	1	30.4434	70644.7	33457
0.31884	1	30.4434	70644.7	33458
0.31884	1	30.4434	70644.7	33459
0.410283	1	30.4435	86181.1	33460
0.299941	1	30.4459	67251.6	33462
0.381139	1	30.4509	81376.9	33468
0.212582	1	30.4513	50588.1	33469
0.149313	1	30.4516	37310.9	33473
0.211776	1	30.4521	50426.1	33475
0.162378	1	30.4526	40149.9	33476
0.142697	1	30.4528	35852.3	33477
0.0165375	1	30.4529	4684.48	33479
0.060223	1	30.4532	16300.2	33481
0.67778	1	30.4537	125356	33482
0.159399	1	30.454	39507.2	33483
0.244196	1	30.4545	56818.9	33485
0.244196	1	30.4562	56818.9	33489
0.061756	1	30.4571	16690	33492
0.244196	1	30.4586	56818.9	33493
0.709732	1	30.4611	129562	33495
0.212582	1	30.463	-50588.1	33496
0.350463	1	30.4646	76175.2	33499
0.647226	1	30.4647	121254	33500
0.291485	1	30.4763	65711	33502
0.252931	1	30.4867	58498.4	33511
0.108754	1	30.4875	28130.3	33513
0.329933	1	30.4894	72605.2	33517
0.244271	1	30.4986	56833.3	33533
0.179057	1	30.4986	43697.5	33534
0.2127	1	30.4986	50611.8	33535
0.413999	1	30.4996	86784.5	33543
0.236202	1	30.5011	55266.3	33546
1.27837	1	30.5032	193755	33551
0.676317	1	30.505	125162	33553
0.0989922	1	30.5057	-25830.2	33557
1.00223	1	30.5114	164734	33581
0.992311	1	30.5114	163626	33582
0.434874	1	30.5115	90137.5	33583
0.405727	1	30.5115	85438.5	33584
0.302048	1	30.5117	67633.3	33585
0.308792	1	30.5136	68849.2	33587
0.163415	1	30.5146	40372.9	33591
0.353534	1	30.5147	76703	33592
0.067605	1	30.5187	18166.6	33596
0.441751	1	30.5234	91228.7	33598
0.208266	1	30.5268	49718	33601
0.392534	1	30.5292	83270.6	33604
0.233207	1	30.5302	54680.6	33607
0.192334	1	30.5312	46463.4	33612
0.279457	1	30.5327	63494.5	33616
0.20423	1	30.5344	48899.9	33620
0.322037	1	30.5346	71212	33621
0.177027	1	30.535	43270.2	33622
0.413873	1	30.5351	86764.1	33624
0.115034	1	30.5352	29590.6	33625
0.21644	1	30.5382	51361.8	33629
0.170517	1	30.539	41891.4	33632
0.0971928	1	30.5403	25402.1	33634
0.200575	1	30.5438	48155.4	33635
0.22346	1	30.5445	52759.8	33636
0.40343	1	30.5448	85062.9	33638
0.328476	1	30.5453	72348.9	33639
0.395905	1	30.5454	83827.1	33640
0.763642	1	30.5472	136476	33641
0.251513	1	30.5492	58226.9	33645
0.421393	1	30.5568	87979.2	33649
0.865738	1	30.5575	148999	33652
0.215008	1	30.5576	51075	33653
0.392176	1	30.5585	83211.5	33658
0.212582	1	30.5591	50588.1	33664
0.122364	1	30.561	31276.4	33668
0.0150906	1	30.5766	4281.45	33672
0.0915623	1	30.5766	24054	33673
0.134855	1	30.5767	34104.5	33674
0.261934	1	30.5781	60211.2	33675
0.244196	1	30.5824	56818.9	33676
0.212582	1	30.5846	50588.1	33677
1.24836	1	30.5924	190757	33681
1.24836	1	30.5928	190757	33682
1.24836	1	30.5938	190757	33683
1.24836	1	30.5952	190757	33684
1.24836	1	30.5999	190757	33687
0.903121	1	30.671	153416	33864
0.844882	1	30.7026	146497	33888
0.348716	1	30.7029	75874.4	33891
0.551324	1	30.7036	107812	33894
0.413542	1	30.7038	86710.4	33895
0.925711	1	30.7039	156044	33897
0.925711	1	30.7039	156044	33898
0.478565	1	30.704	96963.8	33899
0.443162	1	30.7058	91451.9	33907
0.6874	1	30.708	126632	33910
1.07676	1	30.708	172905	33911
1.07676	1	30.7081	172905	33912
0.757873	1	30.7126	135747	33917
0.679663	1	30.7126	125607	33918
0.653253	1	30.7126	122070	33919
0.679663	1	30.7127	125607	33920
0.679663	1	30.7127	125607	33921
0.692892	1	30.7174	127356	33928
0.919845	1	30.7354	155364	33933
0.749421	1	30.7451	134674	33949
0.568245	1	30.7453	110250	33950
1.59959	1	30.7459	223920	33955
0.938863	1	30.7459	157561	33957
0.502156	1	30.7464	100549	33961
0.879296	1	30.7464	150611	33962
1.0829	1	30.7464	173567	33963
0.169333	1	30.7478	41639.3	33969
0.672595	1	30.7479	124666	33970
0.702235	1	30.7479	128583	33971
0.598227	1	30.7492	114498	33978
0.703247	1	30.7492	128716	33979
0.826505	1	30.7512	144270	33995
1.01827	1	30.7537	166516	33999
0.582245	1	30.7789	112245	34018
0.496598	1	30.8071	99710.3	34021
0.903121	1	30.8097	153416	34023
0.348915	1	30.8125	75908.6	34026
0.255263	1	30.8139	58943.8	34027
0.565632	1	30.8335	109876	34033
0.335155	1	30.8351	73520.3	34035
1.57193	1	30.8365	221447	34039
0.37798	1	30.8366	80848.3	34040
0.514737	1	30.8418	102433	34044
0.114944	1	30.8434	-29569.8	34046
0.496049	1	30.8512	99627.2	34054
0.421927	1	30.8513	88065.2	34055
0.555123	1	30.8579	108362	34061
1.11463	1	30.8591	176955	34066
0.773785	1	30.8613	137752	34076
0.756476	1	30.8774	135570	34082
0.638381	1	30.8865	120051	34084
0.651745	1	30.8915	121866	34086
0.797842	1	30.901	140750	34095
0.585114	1	30.901	112651	34096
0.678823	1	30.904	125495	34100
0.144917	1	30.9072	36343.5	34106
0.829879	1	30.9091	144680	34109
0.551644	1	30.9094	107858	34110
1.36597	1	30.9094	202317	34111
0.510612	1	30.9184	101818	34118
1	1	30.9361	164485	34126
0.392632	1	30.9373	83286.8	34129
0.170668	1	30.9534	41923.7	34134
0.903121	1	30.955	153416	34136
0.903121	1	30.9563	153416	34137
0.431756	1	30.9569	89640.5	34138
1.03431	1	30.9592	168285	34141
0.542417	1	30.9753	106516	34150
0.48985	1	30.976	98687.2	34152
0.10398	1	30.9813	27010.2	34159
0.533531	1	30.9818	105215	34163
1.0562	1	30.9844	170678	34170
1.08916	1	30.9844	174238	34171
0.567645	1	30.9932	110164	34182
0.373225	1	30.9969	80049.6	34188
0.496654	1	30.997	99718.7	34189
0.657769	1	31.011	122679	34198
0.62147	1	31.0121	117731	34199
1.50412	1	31.0201	215293	34201
0.581776	1	31.0223	112179	34206
0.607095	1	31.0224	115738	34207
0.314101	1	31.0227	69800.2	34210
0.598376	1	31.0294	114519	34218
0.892988	1	31.0313	152227	34221
0.73269	1	31.0371	132534	34230
0.708882	1	31.0379	129452	34233
0.553386	1	31.038	108111	34234
0.333453	1	31.0382	73222.5	34235
0.28177	1	31.0406	63923.1	34240
0.206255	1	31.0408	49311	34242
0.0330324	1	31.0431	-9192.1	34248
0.452195	1	31.0432	92873.8	34250
0.859121	1	31.0449	148208	34254
0.878099	1	31.0449	150469	34255
0.442457	1	31.0478	91340.5	34256
0.598708	1	31.0479	114566	34258
0.438916	1	31.0479	90779.7	34259
0.339625	1	31.0516	74299.8	34260
0.400138	1	31.0543	84523.2	34263
0.551783	1	31.0552	107879	34272
0.265653	1	31.061	60913.5	34281
0.331352	1	31.0694	72854.3	34298
0.44802	1	31.0718	92217.9	34310
0.903121	1	31.0774	153416	34313
0.694378	1	31.0802	127552	34316
1.11285	1	31.0974	176766	34322
0.813444	1	31.1146	142673	34339
0.847557	1	31.1146	146820	34340
0.0571624	1	31.1487	15518.8	34392
0.631115	1	31.1697	119057	34422
1.5561	1	31.2085	220023	34501
0.526766	1	31.213	104218	34504
0.274565	1	31.224	-62584.5	34515
0.526766	1	31.318	104218	34574
0.235968	1	31.3376	55220.5	34594
0.526766	1	31.3443	104218	34598
0.3532	1	31.3521	76645.7	34602
0.526766	1	31.3785	104218	34664
0.0638288	1	31.4057	17215.1	34682
0.125095	1	31.4592	31899.5	34763
0.626697	1	31.4619	118451	34775
0.415516	1	31.4657	87030.2	34778
0.415516	1	31.4657	87030.2	34779
1.25383	1	31.4675	191306	34783
0.577106	1	31.4927	111515	34798
0.528466	1	31.5139	104469	34841
1.31513	1	31.5359	197382	34885
0.492704	1	31.5366	99120.6	34895
0.631894	1	31.5397	119164	34903
0.791561	1	31.5416	139971	34909
0.309005	1	31.5468	68887.5	34926
0.390532	1	31.5468	82939.3	34928
0.445303	1	31.5583	-91790	34954
0.534764	1	31.6126	105396	35023
0.823221	1	31.6545	-143869	35076
0.620679	1	31.6668	117622	35103
0.788681	1	31.6688	139613	35106
1.35664	1	31.6699	201418	35107
1.27498	1	31.6739	193419	35116
0.498176	1	31.7195	99948.7	35192
0.585323	1	31.7195	112681	35193
0.0279283	1	31.7446	-7813.98	35207
0.776622	1	31.7747	138108	35242
0.502909	1	31.8111	100662	35260
0.894635	1	31.7947	152421	35261
0.238281	1	31.7947	55671.5	35262
0.524256	1	31.817	103847	35268
0.741673	1	31.8428	133685	35282
0.456242	1	31.8536	93507.4	35301
0.71045	1	31.8576	129656	35313
0.646467	1	31.8641	121151	35340
0.63423	1	31.8945	119484	35349
0.56572	1	31.9361	109888	35372
0.413253	1	31.9621	86663.5	35401
0.0744328	1	32.007	-19870.3	35429
0.230031	1	32.007	-54057.4	35430
0.407734	1	32.0241	85766	35461
0.459234	1	32.1164	93974.4	35575
0.376881	1	32.1196	80664.1	35582
0.425198	1	32.1736	88591	35595
1.62399	1	32.1607	226084	35617
1.18724	1	32.1749	-184541	35626
0.698831	1	32.3441	128137	35659
1.54738	1	32.4735	-219235	35682
1.69695	1	32.6611	-232460	35705
0.55323	1	32.7015	-108088	35710
1.81704	1	32.7414	-242665	35714
0.746249	1	32.9543	-134270	35735
1.62231	1	33.4043	-225936	35778
0.0538213	1	33.432	-14660.6	35782
1.12983	1	33.5332	-178562	35800
0.3053	1	33.6017	68220.6	35810
0.3053	1	33.6016	68220.6	35811
0.3053	1	33.6006	68220.6	35812
0.283241	1	33.5954	64194.9	35813
0.335912	1	33.6013	73652.5	35817
0.685151	1	33.6022	126334	35818
0.0230277	1	33.626	6476.89	35819
0.137753	1	33.6259	34753	35820
0.0355092	1	33.6048	-9855.64	35821
0.0738363	1	33.6303	19722.3	35822
0.0738363	1	33.6274	19722.3	35823
0.0767644	1	33.6113	20447.3	35825
0.0738363	1	33.6277	19722.3	35826
0.165541	1	33.614	40829.1	35827
0.112656	1	33.6265	29039.5	35828
0.112656	1	33.6265	29039.5	35829
0.112656	1	33.6265	29039.5	35830
0.404401	1	33.6175	85221.7	35831
0.14864	1	33.6184	37163.4	35833
0.0155474	1	33.6194	-4408.83	35836
0.0335382	1	33.6197	-9327.89	35840
0.0431101	1	33.6211	11871.3	35842
0.0277389	1	33.6211	7762.57	35843
0.0873854	1	33.6211	-23045.4	35844
0.00710341	1	33.6221	2033.41	35845
0.253099	1	33.6221	58530.4	35846
0.0138262	1	33.623	3928.22	35848
0.104033	1	33.6231	-27022.7	35849
0.00678091	1	33.6255	-1941.8	35854
0.0985829	1	33.6258	25733	35855
0.112656	1	33.6265	29039.5	35856
0.175283	1	33.6264	42902	35857
0.194257	1	33.6264	46859.9	35858
0.112656	1	33.6265	29039.5	35859
0.253116	1	33.6798	-58533.7	35881
2.10111	1	33.6799	265534	35882
0.926351	1	33.6845	-156118	35884
0.149704	1	33.7178	37396.8	35895
0.0433603	1	33.7531	-11937.1	35938
0.107399	1	33.87	27813.2	36208
0.107399	1	33.8718	27813.2	36209
0.090571	1	33.868	23815.3	36210
0.107399	1	33.8678	27813.2	36211
0.172445	1	33.9781	42301.1	36217
0.111868	1	33.9781	28856.3	36227
0.107399	1	33.9777	27813.2	36238
0.0826912	1	33.8898	21903.2	36250
0.0735456	1	33.9003	19650.2	36258
0.168058	1	33.904	41367.4	36270
0.254745	1	33.9044	58845	36277
0.066685	1	33.905	17935.4	36287
0.325962	1	33.9183	71905.9	36295
0.505456	1	33.9188	101045	36302
0.142734	1	33.9217	35860.7	36303
0.0747941	1	33.9242	-19959.9	36312
0.0804014	1	33.9245	21342.5	36313
0.570543	1	33.929	110579	36320
0.0205791	1	33.9361	5803.6	36332
0.00596604	1	33.9361	-1710.03	36333
0.455247	1	33.9371	93351.8	36344
0.174926	1	33.9554	-42826.5	36379
0.0563047	1	33.9587	-15299	36387
0.98801	1	33.9785	163143	36395
0.205363	1	33.9826	49130.1	36415
0.0933344	1	34.0166	24479.7	36420
0.141616	1	34.0164	35612.7	36427
0.026326	1	34.0134	7378.34	36428
0.0965459	1	34.0143	25247.9	36433
0.155947	1	33.9933	-38759.2	36435
0.325407	1	33.9933	-71807.9	36437
0.0255967	1	33.9976	-7179.54	36442
0.0414571	1	33.994	11435.6	36443
0.0517119	1	33.9941	14115.8	36444
0.073022	1	33.9976	-19520.1	36453
0.0133591	1	33.998	-3797.48	36455
0.128637	1	34.002	32703.7	36458
0.0117742	1	34.0023	3352.84	36462
0.0457025	1	34.0075	12551.7	36466
0.245683	1	34.0122	57106	36474
0.026326	1	34.088	7378.34	36535
0.0395643	1	34.0349	10934.8	36545
0.281315	1	34.035	-63838.9	36548
0.188651	1	34.0357	45701	36559
0.0147149	1	34.0357	4176.6	36561
0.026326	1	34.088	7378.34	36562
0.141616	1	34.0772	35612.7	36563
0.141616	1	34.0771	35612.7	36570
0.0277782	1	34.0376	-7773.24	36574
0.0175205	1	34.0864	4957.58	36652
0.060459	1	34.1472	16360.3	36659
0.026326	1	34.1465	7378.34	36666
0.0120662	1	34.1167	3434.89	36676
0.0524593	1	34.1334	14309.1	36679
0.0626439	1	34.1456	-16915.2	36695
0.026326	1	34.2186	7378.34	36728
0.026326	1	34.2187	7378.34	36741
0.026326	1	34.2166	7378.34	36754
0.026326	1	34.1889	7378.34	36755
0.221949	1	34.2048	52459.9	36784
0.0291447	1	34.2127	8143.74	36796
0.198582	1	34.2134	47748	36801
0.306172	1	34.2135	68377.9	36802
0.026326	1	34.2739	7378.34	36824
0.0128897	1	34.2738	3665.95	36826
0.026326	1	34.274	7378.34	36833
0.11214	1	34.2462	28919.5	36838
0.0142784	1	34.2514	-4054.66	36843
0.00367667	1	34.2691	-1056.58	36860
0.141616	1	34.3152	35612.7	36896
0.000287233	1	34.2848	82.8642	36910
0.00935522	1	34.2854	2671.24	36915
0.026326	1	34.3153	7378.34	36934
0.184871	1	34.2884	44914.9	36945
0.0417714	1	34.2885	11518.5	36946
0.137792	1	34.3041	34761.6	36983
0.026326	1	34.3096	7378.34	36992
0.026326	1	34.3495	7378.34	37011
0.026326	1	34.3462	7378.34	37014
0.0523668	1	34.3215	-14285.2	37020
0.026326	1	34.3248	7378.34	37025
0.14988	1	34.3433	37435.3	37043
0.026326	1	34.4122	7378.34	37068
0.290715	1	34.3681	65569.9	37087
0.026326	1	34.4051	7378.34	37091
0.265164	1	34.3763	60821.5	37107
0.0554482	1	34.3815	15079.2	37121
0.0093868	1	34.413	-2680.16	37158
0.026326	1	34.4616	7378.34	37160
0.0612946	1	34.4544	16572.8	37163
0.0517068	1	34.4321	-14114.5	37197
0.213693	1	34.4321	50811.2	37198
0.0868172	1	34.4333	22907.7	37201
0.163698	1	34.4342	-40433.6	37208
0.0209483	1	34.4348	-5905.33	37218
0.0501502	1	34.439	-13711.1	37233
0.0194076	1	34.4405	-5480.2	37241
0.355917	1	34.4502	77111.4	37258
0.188468	1	34.4506	45663.1	37260
0.0689563	1	34.453	18505.5	37265
0.0956343	1	34.4675	25030.3	37287
0.0809812	1	34.5112	21484.7	37295
0.0809812	1	34.5095	21484.7	37301
0.026326	1	34.5014	7378.34	37302
0.281912	1	34.4861	-63949.3	37336
0.026326	1	34.503	7378.34	37346
0.0694312	1	34.4938	18624.4	37374
0.0411435	1	34.4956	11352.7	37390
0.0526189	1	34.5047	14350.3	37402
0.0657681	1	34.5102	17704.6	37410
0.0660913	1	34.5113	17786	37414
0.049277	1	34.5332	-13484.3	37417
0.0937087	1	34.5807	-24569.4	37451
0.026326	1	34.6135	7378.34	37453
0.026326	1	34.6129	7378.34	37463
0.0559379	1	34.5848	-15204.9	37472
0.026326	1	34.6111	7378.34	37476
0.161047	1	34.5873	39863	37477
0.026326	1	34.5921	-7378.34	37478
0.123542	1	34.5992	-31545.6	37501
0.0957486	1	34.6021	25057.6	37515
0.0213656	1	34.603	6020.25	37527
0.00216755	1	34.6031	-623.97	37528
0.0433603	1	34.6114	-11937.1	37545
0.026326	1	34.6661	7378.34	37553
0.0183764	1	34.6654	5194.87	37557
0.026326	1	34.6172	7378.34	37561
0.0174115	1	34.6214	4927.33	37566
0.0878718	1	34.622	23163.3	37571
0.204226	1	34.6229	48899.1	37575
0.414754	1	34.625	86906.9	37580
0.129229	1	34.6261	32837.7	37582
0.341014	1	34.6261	74541.2	37583
0.178819	1	34.6282	-43647.5	37598
0.00106387	1	34.6298	-306.642	37613
0.135064	1	34.64	-34151.3	37629
0.239087	1	34.64	-55828.3	37630
0.0691831	1	34.6409	18562.3	37646
0.00293504	1	34.6411	844.165	37649
0.110287	1	34.6543	-28488.2	37691
0.185361	1	34.655	45017	37694
0.286048	1	34.6575	64712.7	37699
0.24205	1	34.6589	-56403.5	37701
0.00425964	1	34.6612	-1223.3	37707
0.222867	1	34.6644	-52642.2	37709
0.906456	1	34.8933	153806	38060
0.0433603	1	35.3746	-11937.1	38530
1.3655	1	35.4802	-202271	38930
1.68872	1	35.6701	231748	39286
1.74731	1	35.6701	236782	39287
0.226032	1	36.3451	53269	40392
0.0777973	1	36.3452	-20702.2	40393
0.394478	1	36.3453	-83591.7	40395
0.705614	1	36.4232	-129025	40541
0.413599	1	36.4992	-86719.6	40672
1.16035	1	36.5102	-181759	40711
0.897227	1	36.5364	-152725	40738
0.538493	1	36.5775	105943	40802
0.660051	1	36.6989	122986	40969
0.446762	1	36.7089	92019.9	40994
0.804501	1	36.7091	141573	40996
1.36189	1	36.7285	201925	41005
0.538687	1	36.7304	105971	41011
0.554103	1	36.7307	108214	41013
0.554103	1	36.7307	108214	41014
0.618756	1	36.7316	117356	41025
0.671202	1	36.7351	124480	41042
0.464857	1	36.7356	94848.8	41043
0.614397	1	36.7362	116753	41044
0.694912	1	36.7363	127622	41045
0.629459	1	36.7379	-118830	41046
1.21855	1	36.7753	187744	41058
0.387553	1	36.8491	82445.3	41105
0.503954	1	36.873	100819	41136
0.594646	1	36.8729	113996	41137
0.388392	1	36.8731	82584.6	41138
0.604363	1	36.8755	115357	41139
0.321084	1	36.8741	71043.1	41144
0.369774	1	36.8755	79467.7	41148
0.587189	1	36.8767	112945	41149
1.29085	1	36.8957	194992	41154
1.29085	1	36.8955	194992	41156
1.29085	1	36.8957	194992	41157
0.533258	1	37.0426	105175	41159
0.644023	1	36.8851	-120819	41160
1.25597	1	36.8853	191521	41165
0.644952	1	36.8929	120945	41170
0.984723	1	36.898	162774	41172
2.72498	1	36.9289	310798	41182
2.44753	1	36.9418	291399	41197
1.40013	1	37.0445	205583	41200
2.07346	1	36.945	263379	41201
1.40013	1	37.0425	205583	41204
0.771742	1	37.0424	137496	41205
0.719191	1	36.9996	130792	41206
1.40013	1	37.0426	205583	41207
1.27854	1	36.9467	193772	41209
1.73366	1	36.9468	235617	41212
1.47092	1	36.9489	212230	41214
0.858241	1	36.9964	148103	41215
1.71903	1	36.9504	234363	41216
1.71903	1	36.9504	234363	41217
1.08364	1	36.9504	173646	41218
1.07047	1	36.9507	172227	41220
0.591474	1	36.9507	113549	41221
1.17502	1	36.9523	183281	41222
0.731731	1	36.9525	132410	41223
1.30535	1	37.0166	196422	41224
0.542942	1	36.9555	106593	41225
1.58024	1	36.9562	222193	41228
1.42499	1	36.9607	-207936	41229
1.68754	1	36.9683	231646	41235
0.627662	1	37.031	118583	41238
1.01305	1	36.9717	165937	41239
0.858241	1	36.995	148103	41240
1.36017	1	36.9856	201758	41243
0.858241	1	36.9888	148103	41244
1.10017	1	36.9908	175417	41245
0.368932	1	36.9911	79325.3	41246
1.44293	1	36.998	209621	41249
1.42894	1	36.9982	208308	41250
0.937088	1	36.9982	157357	41251
0.801275	1	36.9996	141175	41253
1.3308	1	37.0001	198912	41254
1.63421	1	37.0188	226986	41258
1.05214	1	37.0189	170236	41261
0.911145	1	37.019	154353	41263
1.28979	1	37.0214	194887	41273
0.574359	1	37.0216	111124	41275
1.04124	1	37.0218	169045	41277
1.25714	1	37.0219	191638	41278
1.10051	1	37.0233	175453	41282
0.768965	1	37.0269	137147	41284
0.852801	1	37.0287	147450	41290
1.55386	1	37.0288	219821	41292
0.940873	1	37.0289	157792	41294
0.992677	1	37.0289	163666	41296
1.47962	1	37.0329	213036	41299
1.5351	1	37.0331	218122	41300
1.29369	1	37.1514	195272	41321
1.48288	1	37.0451	213338	41322
1.18345	1	37.1494	184151	41326
1.41798	1	37.139	207275	41329
0.872922	1	37.0502	149854	41336
1.19541	1	37.0509	-185381	41341
1.07263	1	37.0514	-172459	41344
0.696506	1	37.0515	127832	41348
0.503168	1	37.0516	100701	41349
1.47599	1	37.0538	212700	41361
0.583154	1	37.0538	112374	41363
0.409312	1	37.0539	86023.1	41366
0.876921	1	37.0539	150329	41367
0.830809	1	37.0551	144793	41375
1.09269	1	37.0579	174617	41384
0.771742	1	37.0845	137496	41392
0.771742	1	37.0798	137496	41394
0.984219	1	37.082	162717	41396
1.04845	1	37.0903	169834	41413
0.540625	1	37.0943	106254	41418
1.05667	1	37.0943	170730	41419
0.85125	1	37.1514	147264	41420
2.13301	1	37.0953	268001	41422
0.590354	1	37.0953	113392	41423
0.641205	1	37.0975	120436	41425
1.05967	1	37.1272	171056	41445
1.11232	1	37.1517	-176710	41447
1.15571	1	37.1291	181275	41452
0.961865	1	37.1292	160190	41454
0.927759	1	37.1365	156281	41460
1.44985	1	37.139	210268	41461
0.659933	1	37.1371	122970	41462
1.43197	1	37.1384	208592	41465
1.35875	1	37.1391	201622	41467
1.11734	1	37.1396	177243	41469
1.40352	1	37.1396	205905	41470
1.45766	1	37.1404	210996	41477
1.15699	1	37.1413	181409	41479
1.02033	1	37.1437	166745	41483
1.13976	1	37.1447	179607	41489
1.21457	1	37.1449	-187339	41490
1.09796	1	37.1464	175180	41493
0.881616	1	37.147	150885	41497
1.69421	1	37.148	232223	41503
1.01705	1	37.1486	166382	41507
0.85125	1	37.1514	147264	41518
0.891345	1	37.2842	152034	41522
0.561478	1	37.2807	109279	41527
1.26673	1	37.1535	192596	41532
1.58958	1	37.1536	223028	41533
1.29369	1	37.2815	195272	41534
1.55161	1	37.1738	219617	41542
1.66401	1	37.1762	229599	41551
0.639697	1	37.1778	120230	41553
1.29432	1	37.1809	195335	41554
1.51127	1	37.1789	215948	41555
1.51664	1	37.18	216440	41558
1.29369	1	37.2532	195272	41560
0.680679	1	37.1859	125742	41562
0.967274	1	37.1878	160804	41566
1.31851	1	37.188	197712	41567
0.641205	1	37.1906	120436	41570
1.20751	1	37.1916	186620	41573
0.929744	1	37.1961	156510	41575
0.945411	1	37.2023	158312	41589
1.00084	1	37.2031	164579	41595
1.66444	1	37.2035	-229636	41599
0.562976	1	37.2079	109494	41602
1.17367	1	37.2106	183141	41603
1.20964	1	37.2106	186837	41605
1.28081	1	37.2111	193997	41608
1.37141	1	37.2146	202840	41619
1.58027	1	37.2198	222195	41620
1.28891	1	37.2199	194800	41622
0.844565	1	37.2232	146459	41634
1.29369	1	37.2539	195272	41642
1.0273	1	37.2718	167514	41655
1.22199	1	37.2747	188094	41664
0.751014	1	37.2753	134876	41671
1.07186	1	37.2753	172377	41672
0.85125	1	37.2765	147264	41675
0.649045	1	37.2772	121500	41677
1.0273	1	37.2849	167514	41682
0.876671	1	37.2856	150300	41687
1.0609	1	37.3373	171189	41692
0.988603	1	37.2877	163210	41693
1.30394	1	37.2894	196283	41698
0.60887	1	37.2974	115985	41700
0.180675	1	37.3013	44037.2	41712
1.0609	1	37.3365	171189	41716
0.840743	1	37.3026	145998	41721
0.885297	1	37.3028	151321	41722
1.23503	1	37.3031	189414	41725
1.26456	1	37.3039	192380	41734
1.0609	1	37.335	171189	41738
0.986718	1	37.328	162998	41756
0.490919	1	37.3504	98849.7	41853
1.15934	1	37.3688	181654	41885
1.15934	1	37.3689	181654	41886
1.15934	1	37.3688	181654	41887
0.533258	1	37.4289	105175	41928
1.21344	1	37.4424	187224	41936
0.984828	1	37.4344	162786	41937
1.21337	1	37.4404	187217	41940
0.85824	1	37.4416	148103	41950
0.980845	1	37.4417	162337	41951
1.62626	1	37.4419	226285	41954
0.903109	1	37.4419	153414	41955
0.787861	1	37.4419	139511	41956
1.05195	1	37.4427	170216	41959
0.984828	1	37.4724	162786	41961
1.58063	1	37.4652	222228	41974
1.06432	1	37.521	171561	41991
0.628573	1	37.4834	118708	42017
2.08713	1	37.46	264446	42025
1.19725	1	37.4631	185569	42031
0.984828	1	37.4655	162786	42034
1.21537	1	37.4712	-187421	42056
0.857184	1	37.4741	147976	42059
1.0519	1	37.4815	170210	42074
1.0519	1	37.4815	170210	42075
1.26795	1	37.4845	192718	42080
1.68814	1	37.4956	231698	42095
1.8998	1	37.5338	249502	42096
0.83523	1	37.4995	145330	42111
0.930417	1	37.5023	156588	42123
1.23515	1	37.5231	189427	42146
1.29071	1	37.5233	194978	42148
0.864383	1	37.5263	148837	42160
1.57157	1	37.5311	221416	42175
1.67026	1	37.5339	230144	42179
1.65206	1	37.5335	228554	42180
1.43964	1	37.5338	209313	42181
1.01226	1	37.5348	165850	42182
1.29555	1	37.5349	195456	42184
1.71712	1	37.5847	234199	42185
1.75617	1	37.5367	237535	42188
1.88888	1	37.5356	248608	42191
1.55202	1	37.5356	219654	42192
2.02274	1	37.5357	259388	42198
1.63239	1	37.5365	226826	42200
1.48141	1	37.5362	213201	42204
0.754289	1	37.5943	135292	42208
1.56737	1	37.5383	-221038	42209
1.11593	1	37.5418	177093	42219
1.21475	1	37.5529	187358	42256
2.16294	1	37.5541	-270301	42261
1.35915	1	37.5556	201660	42264
1.69223	1	37.558	232052	42267
1.41431	1	37.5704	206927	42297
0.891793	1	37.5876	152086	42316
0.774252	1	37.5883	137811	42320
1.53439	1	37.5889	-218057	42322
0.343048	1	37.6089	74894.3	42360
0.980214	1	37.6135	162266	42380
0.956129	1	37.7708	159537	42465
0.985946	1	37.7803	162911	42501
0.985946	1	37.7803	162911	42502
1.44261	1	37.7803	209591	42525
2.27884	1	37.7931	279053	42558
1.08807	1	37.9071	174122	42737
1.01747	1	37.9071	166428	42738
1.36131	1	37.9102	201869	42745
0.969931	1	38.0393	161105	43115
1.1955	1	38.0395	185390	43116
1.23725	1	38.0395	189638	43117
0.872118	1	38.0395	149759	43118
1.02319	1	38.0398	167060	43119
1.28945	1	38.0442	194853	43120
1.03853	1	38.0399	168748	43121
1.12066	1	38.0421	177594	43125
1.1922	1	38.0477	185052	43130
1.03482	1	38.0438	168342	43133
1.0902	1	38.0438	174351	43134
1.14118	1	38.0491	179756	43135
0.954571	1	38.0475	159359	43138
0.957214	1	38.0443	159661	43139
1.04087	1	38.0445	169005	43141
1.16594	1	38.0445	182340	43142
1.15377	1	38.0446	181073	43143
1.15377	1	38.0446	181073	43144
1.36156	1	38.0447	201893	43145
1.15437	1	38.0447	181136	43146
1.30618	1	38.0465	196503	43147
1.06388	1	38.0473	171513	43149
1.42224	1	38.0452	207676	43150
1.29762	1	38.0453	195660	43151
0.776156	1	38.0453	138050	43152
0.748888	1	38.0454	134606	43153
1.46608	1	38.0454	211780	43154
1.90779	1	38.0455	250154	43155
1.01114	1	38.0456	165726	43156
1.01114	1	38.0456	165726	43157
0.597135	1	38.0456	114345	43158
1.1898	1	38.0465	184805	43159
1.1898	1	38.0465	184805	43160
0.88686	1	38.0457	151505	43161
1.03206	1	38.0494	168037	43163
1.1692	1	38.0465	182678	43164
1.1692	1	38.0465	182678	43166
1.06911	1	38.0461	172079	43167
0.821239	1	38.0462	143627	43168
0.907487	1	38.0461	153926	43169
0.707522	1	38.0462	129274	43171
0.707522	1	38.0462	129274	43172
1.15054	1	38.0463	180736	43173
1.40989	1	38.0462	206509	43174
1.12977	1	38.0462	178557	43175
0.912555	1	38.0463	154517	43176
1.01737	1	38.0463	166417	43177
0.988711	1	38.0485	163222	43180
0.902732	1	38.0523	153370	43181
0.902732	1	38.0521	153370	43182
1.02741	1	38.0484	167526	43183
1.15449	1	38.0483	181149	43184
0.902732	1	38.0508	153370	43185
1.14017	1	38.0481	179650	43186
0.677571	1	38.0522	125329	43188
0.856185	1	38.0523	147857	43189
0.742806	1	38.0951	133830	43190
0.943286	1	38.0832	158069	43192
0.742806	1	38.0951	133830	43193
0.902732	1	38.0945	153370	43194
0.902732	1	38.0944	153370	43195
0.72233	1	38.0626	131198	43198
0.839969	1	38.0626	145904	43199
1.00788	1	38.0698	165363	43206
0.623883	1	38.0672	118063	43208
1.07507	1	38.0674	172723	43209
1.07507	1	38.0674	172723	43210
1.05931	1	38.0674	171017	43211
1.19192	1	38.0675	185023	43212
0.807529	1	38.0719	141946	43213
0.982964	1	38.0678	162576	43214
0.975353	1	38.068	161718	43217
1.14811	1	38.0679	180481	43218
0.975353	1	38.068	161718	43219
1.08328	1	38.0684	173608	43220
0.738669	1	38.0686	133301	43221
1.14777	1	38.0688	180446	43222
1.14777	1	38.0688	180446	43223
0.995362	1	38.0688	163967	43224
1.64262	1	38.0691	227726	43225
1.08276	1	38.0694	173551	43226
1.10536	1	38.0696	175970	43227
1.00761	1	38.0696	165334	43228
1.00788	1	38.0698	165363	43229
1.03647	1	38.0702	168523	43230
0.945479	1	38.0735	158320	43231
0.902732	1	38.0948	153370	43232
1.36576	1	38.0781	202297	43233
0.545261	1	38.0782	106931	43234
0.56037	1	38.0782	109119	43235
0.408562	1	38.0783	85900.9	43238
0.386609	1	38.0783	82288.5	43239
0.82823	1	38.0785	144480	43241
1.08849	1	38.0786	174167	43242
0.364068	1	38.0795	78501.3	43245
0.927818	1	38.0798	156288	43248
1.34789	1	38.0798	200572	43249
0.929933	1	38.0808	156532	43250
0.929933	1	38.0808	156532	43251
0.725277	1	38.0812	131579	43252
0.64971	1	38.0884	121590	43258
0.785684	1	38.0905	139240	43260
1.45198	1	38.0922	210467	43261
1.05182	1	38.0936	170202	43263
0.710598	1	38.0939	129675	43265
0.710598	1	38.0939	129675	43266
0.710598	1	38.0939	129675	43267
0.732263	1	38.1345	132479	43268
0.685766	1	38.1344	126416	43270
0.899994	1	38.1345	153049	43271
0.364523	1	38.1239	78578.5	43275
0.396182	1	38.124	83872.8	43276
0.643837	1	38.124	120794	43277
0.61198	1	38.124	116417	43278
0.902732	1	38.1243	153370	43282
0.902732	1	38.1245	153370	43283
0.797024	1	38.1332	140649	43295
1.04715	1	38.1285	169692	43300
0.665464	1	38.1304	123712	43306
1.12339	1	38.1305	177882	43309
1.20933	1	38.1305	186805	43310
0.977682	1	38.1306	161981	43312
1.18057	1	38.1307	183854	43315
0.740129	1	38.1322	133488	43319
1.01486	1	38.1322	166138	43320
0.938907	1	38.1322	157566	43321
0.7262	1	38.1328	131698	43325
0.683593	1	38.1344	126128	43330
0.857847	1	38.1566	148056	43337
0.492896	1	38.1569	99149.7	43340
0.302623	1	38.157	67737.3	43342
1.4297	1	38.1575	208379	43344
0.902732	1	38.1581	153370	43347
0.843637	1	38.1586	146347	43348
0.609928	1	38.1577	116132	43352
0.96614	1	38.1582	160675	43353
1.21274	1	38.1579	187153	43355
1.21274	1	38.1579	187153	43356
0.251432	1	38.1583	58211.3	43359
0.973503	1	38.1583	161509	43360
0.649216	1	38.1586	121523	43367
0.597378	1	38.1685	114379	43372
0.902732	1	38.2154	153370	43380
1.05502	1	38.1805	170550	43381
0.902732	1	38.1802	153370	43382
0.946761	1	38.1711	158467	43392
0.946761	1	38.1711	158467	43393
0.946761	1	38.171	158467	43394
0.902732	1	38.1736	153370	43396
1.03206	1	38.18	168037	43397
0.882103	1	38.1722	150943	43398
1.11717	1	38.1791	177225	43408
1.03206	1	38.1801	168037	43409
0.707095	1	38.1802	129219	43410
0.973809	1	38.1806	161544	43411
0.973809	1	38.1806	161544	43412
1.02086	1	38.1839	166803	43414
1.06818	1	38.1855	171978	43417
0.867295	1	38.215	149185	43420
0.906411	1	38.215	153800	43421
0.906411	1	38.215	153800	43422
1.11126	1	38.215	176597	43423
0.930039	1	38.2152	156544	43424
0.930039	1	38.2151	156544	43426
0.930039	1	38.2152	156544	43427
1.34017	1	38.2152	199824	43429
1.34017	1	38.2152	199824	43430
1.79287	1	38.2152	240638	43431
1.34017	1	38.2152	199824	43433
0.909354	1	38.2385	154144	43439
0.867905	1	38.2383	149257	43442
0.902732	1	38.2382	153370	43445
1.00004	1	38.2296	164490	43451
0.902732	1	38.2379	153370	43452
1.07781	1	38.2328	173019	43453
1.13141	1	38.2328	178729	43454
0.902732	1	38.2357	153370	43456
0.902732	1	38.3358	153370	43472
0.943006	1	38.3187	158036	43473
0.902732	1	38.307	153370	43474
0.449088	1	38.3028	92386	43479
0.775023	1	38.3028	137908	43480
0.775023	1	38.3029	137908	43481
0.292518	1	38.3029	65900	43482
0.781568	1	38.3029	138727	43483
0.231733	1	38.3029	54391.8	43485
0.833209	1	38.3043	145085	43493
0.833209	1	38.3042	145085	43494
0.902732	1	38.3072	153370	43503
1.03206	1	38.3359	168037	43505
1.03206	1	38.3336	168037	43507
1.15024	1	38.3317	180705	43511
1.03206	1	38.3173	168037	43512
1.10938	1	38.316	176398	43513
0.893786	1	38.3137	152321	43520
1.16386	1	38.3182	182123	43523
0.940711	1	38.3184	157773	43526
0.957045	1	38.3184	159641	43527
1.12121	1	38.3184	177652	43528
0.473395	1	38.3195	96168.9	43529
0.64771	1	38.3195	121319	43530
0.570218	1	38.3198	110533	43531
0.872914	1	38.3203	149854	43534
1.37864	1	38.3304	203533	43536
0.53198	1	38.3307	104987	43537
0.763403	1	38.3307	136446	43538
0.741833	1	38.331	133706	43542
0.652617	1	38.331	121984	43543
0.985101	1	38.3312	162816	43544
0.985101	1	38.3312	162816	43545
0.985101	1	38.3312	162816	43546
1.07217	1	38.3315	172410	43547
2.07434	1	38.3327	263447	43550
1.91761	1	38.3329	250954	43551
1.16615	1	38.3349	182362	43552
1.03206	1	38.3933	168037	43555
0.975221	1	38.3843	161703	43571
1.12983	1	38.3408	178562	43578
0.786857	1	38.3419	139386	43596
0.863868	1	38.3421	148776	43598
0.836739	1	38.3424	145513	43601
0.89136	1	38.3434	152035	43607
0.781157	1	38.3457	-138675	43625
0.449139	1	38.348	92394	43628
1.19556	1	38.3487	185397	43634
0.550756	1	38.3494	107730	43640
0.696351	1	38.3496	127811	43643
0.715397	1	38.3497	130300	43647
0.55683	1	38.3504	108609	43651
1.05349	1	38.3505	170384	43656
1.03206	1	38.3933	168037	43660
0.862074	1	38.3524	-148562	43662
0.655659	1	38.3925	122394	43664
0.678906	1	38.3608	125506	43665
0.678906	1	38.3577	125506	43666
1.03206	1	38.3932	168037	43667
0.966053	1	38.3931	160665	43668
0.987792	1	38.3591	163119	43669
0.975844	1	38.3605	161774	43671
1.20372	1	38.3927	186232	43673
1.02033	1	38.3632	166744	43674
0.739547	1	38.3635	133413	43675
1.02685	1	38.3635	167464	43676
0.393951	1	38.3636	83504.8	43679
0.582867	1	38.3637	112333	43680
0.874215	1	38.364	150008	43681
1.08991	1	38.3644	174320	43682
0.78388	1	38.3842	139015	43683
0.689097	1	38.3842	126856	43684
1.20215	1	38.3844	186072	43685
0.524542	1	38.3845	103890	43688
0.873041	1	38.3846	149869	43689
0.873041	1	38.3846	149869	43690
1.07413	1	38.3848	172622	43692
1.035	1	38.3848	168361	43693
0.967015	1	38.3861	160775	43694
0.994126	1	38.3861	163829	43695
0.548139	1	38.3863	107350	43696
0.179907	1	38.3864	43876	43698
0.939885	1	38.3871	157678	43701
0.548988	1	38.3871	107473	43702
1.01196	1	38.3878	165817	43707
1.24901	1	38.3879	190823	43708
0.733843	1	38.3884	132682	43709
0.805321	1	38.3886	141674	43710
0.909495	1	38.3886	154160	43711
0.909495	1	38.3887	154160	43712
1.19733	1	38.389	185578	43713
0.731483	1	38.3892	132379	43714
0.73883	1	38.3892	133322	43715
0.666313	1	38.3892	123826	43716
1.01491	1	38.3903	166144	43717
1.04748	1	38.3903	169728	43718
1.27074	1	38.3903	192996	43719
0.894601	1	38.3914	152417	43720
1.14032	1	38.3917	179665	43721
1.14032	1	38.3916	179665	43722
1.14032	1	38.3917	179665	43723
0.55598	1	38.3918	108486	43725
1.03039	1	38.3929	167854	43726
1.11873	1	38.3934	177390	43727
0.8689	1	38.4183	149376	43728
0.57539	1	38.4184	111271	43729
0.97744	1	38.4711	161954	43730
0.97744	1	38.4634	161954	43731
0.904051	1	38.4815	153524	43733
0.969854	1	38.4814	161096	43734
0.969854	1	38.4813	161096	43735
0.969854	1	38.4812	161096	43736
0.678906	1	38.4647	125506	43740
0.860562	1	38.45	148381	43741
0.774853	1	38.4501	137886	43742
0.605574	1	38.4277	115526	43747
0.985436	1	38.4279	162854	43748
0.676542	1	38.4281	125192	43749
0.914836	1	38.4287	154782	43752
0.922137	1	38.4288	155630	43753
1.03629	1	38.4289	168502	43754
0.955105	1	38.4289	159420	43755
1.10739	1	38.4291	176186	43756
0.407572	1	38.4371	-85739.5	43757
1.05725	1	38.4387	170793	43758
1.05725	1	38.4387	170793	43759
0.931766	1	38.4405	156744	43760
0.902596	1	38.4405	153354	43761
0.945351	1	38.4429	158305	43762
0.801254	1	38.4472	141172	43763
0.798476	1	38.4472	140829	43764
0.846195	1	38.4476	146656	43767
0.686498	1	38.4476	126512	43768
1.11328	1	38.4492	176813	43770
0.819349	1	38.4492	143396	43771
0.7618	1	38.4492	136243	43772
0.639822	1	38.4493	120247	43773
1.83922	1	38.4507	244512	43775
0.805417	1	38.4518	141686	43777
0.789066	1	38.4519	139661	43778
0.941845	1	38.4527	157903	43779
1.2616	1	38.4528	192084	43780
0.957294	1	38.4529	159670	43781
0.695975	1	38.4529	127762	43782
1.9166	1	38.4536	250872	43786
1.34754	1	38.4556	200539	43789
2.03577	1	38.4559	260418	43790
2.01487	1	38.4559	258765	43791
1.04137	1	38.4561	169060	43794
1.76422	1	38.4562	238219	43795
1.39717	1	38.4562	205301	43797
0.909339	1	38.4563	154142	43798
0.777004	1	38.4807	138156	43801
0.72332	1	38.4592	131326	43803
1.0185	1	38.4602	166541	43809
0.959581	1	38.4605	159930	43811
1.06719	1	38.4606	171871	43812
0.888545	1	38.4614	151704	43813
0.804077	1	38.4623	141520	43816
1.03206	1	38.4716	168037	43818
1.03206	1	38.4748	168037	43819
1.26421	1	38.4792	192344	43821
1.00219	1	38.4767	164730	43822
1.00219	1	38.4767	164730	43823
0.870686	1	38.4767	149589	43824
1.18332	1	38.4773	184137	43827
1.00825	1	38.4792	165405	43829
0.778465	1	38.4795	138339	43831
0.995979	1	38.4797	164036	43832
0.961214	1	38.4797	160116	43833
0.963117	1	38.4798	160332	43835
0.934858	1	38.4798	157100	43836
0.877642	1	38.48	150415	43838
0.877642	1	38.48	150415	43839
1.016	1	38.4802	166265	43840
1.04242	1	38.4805	169174	43841
1.04242	1	38.4806	169174	43842
0.867094	1	38.4807	149161	43843
0.359603	1	38.4821	77741.3	43845
0.423685	1	38.4828	88347.9	43846
1.14535	1	38.4839	180193	43847
1.14535	1	38.4862	180193	43852
1.28126	1	38.4931	194042	43860
1.59686	1	38.5045	223677	43890
0.567868	1	38.5068	110196	43904
1.12231	1	38.5072	177769	43910
1.16955	1	38.5075	182714	43914
0.962218	1	38.5093	160230	43922
1.14535	1	38.5104	180193	43930
1.14535	1	38.5105	180193	43931
1.14535	1	38.5115	180193	43933
0.754965	1	38.5408	135378	43939
1.21259	1	38.5167	187138	43942
1.14535	1	38.5192	180193	43945
1.14535	1	38.5237	180193	43949
1.96609	1	38.5249	254872	43950
1.46539	1	38.5254	211716	43952
1.13157	1	38.5266	178745	43960
1.77394	1	38.5267	239042	43961
1.33747	1	38.5268	199561	43962
0.925906	1	38.5267	156067	43963
2.04178	1	38.5268	260892	43964
0.999471	1	38.527	164426	43966
1.41105	1	38.5289	206619	43969
1.41105	1	38.5289	206619	43970
0.818868	1	38.5311	143337	43971
0.993593	1	38.5363	163769	43973
1.66534	1	38.5363	229715	43974
0.975146	1	38.5363	161695	43975
1.0643	1	38.5381	171558	43978
1.08467	1	38.5397	173757	43979
0.797566	1	38.5416	140716	43981
1.26738	1	38.5414	192661	43982
1.13687	1	38.5422	179304	43984
1.43895	1	38.5845	209248	44042
1.99681	1	38.6033	257329	44050
1.14535	1	38.6103	-180193	44057
1.14535	1	38.6337	180193	44081
1.14535	1	38.6352	180193	44082
1.71082	1	38.6701	233657	44089
2.08093	1	38.6537	263962	44090
1.18433	1	38.7061	184242	44095
1.07017	1	38.6923	172194	44098
1.17599	1	38.6522	183381	44099
1.41021	1	38.6537	206539	44102
1.02745	1	38.6548	167530	44104
1.61833	1	38.6548	225584	44105
1.61833	1	38.6548	225584	44106
1.37507	1	38.655	203191	44109
1.17134	1	38.6923	182900	44111
1.54679	1	38.6567	219182	44112
1.45302	1	38.6578	210565	44113
1.66561	1	38.6589	229738	44114
1.66561	1	38.6589	229738	44115
1.54288	1	38.659	218827	44116
1.33236	1	38.6594	199064	44119
1.24447	1	38.6594	190366	44120
0.889316	1	38.6597	151795	44121
1.4022	1	38.6599	205779	44124
1.81532	1	38.6601	242521	44126
0.710397	1	38.6635	129649	44129
1.03736	1	38.6635	168620	44130
0.796981	1	38.6635	140644	44132
1.35125	1	38.6635	200897	44133
0.788732	1	38.6643	139620	44134
0.601969	1	38.6644	115022	44136
0.341965	1	38.6644	74706.4	44137
0.725678	1	38.6645	131631	44138
0.694873	1	38.6652	127617	44142
2.23582	1	38.6653	275832	44144
1.91352	1	38.6653	250620	44145
1.94073	1	38.6656	252828	44149
1.26801	1	38.6664	192724	44153
1.0977	1	38.6678	175153	44162
0.951912	1	38.6678	159056	44163
1.32941	1	38.668	198777	44164
2.05342	1	38.6708	261808	44165
1.72513	1	38.6706	234887	44166
1.72513	1	38.6706	234887	44167
2.05572	1	38.6709	261989	44168
1.29382	1	38.6709	195285	44169
0.70694	1	38.6726	129198	44171
1.18267	1	38.6726	184071	44173
1.62044	1	38.6728	225770	44174
1.73943	1	38.6728	236110	44175
1.12036	1	38.6744	177562	44176
0.927838	1	38.6774	156290	44180
1.89639	1	38.6783	249223	44185
0.845318	1	38.6785	146550	44186
1.5358	1	38.6791	218185	44187
1.71759	1	38.6815	234239	44193
1.90263	1	38.6818	249733	44195
1.90263	1	38.6818	249733	44196
1.37447	1	38.6823	203133	44198
1.30116	1	38.7056	196009	44199
1.45042	1	38.6826	210321	44200
1.38018	1	38.6826	203680	44201
0.555959	1	38.6832	108483	44202
0.655307	1	38.6832	122347	44203
0.875068	1	38.6833	150109	44204
1.12497	1	38.6834	178050	44206
1.11844	1	38.6834	177359	44207
1.16444	1	38.6849	182184	44211
1.16444	1	38.6849	182184	44212
1.62385	1	38.6856	226072	44215
1.05754	1	38.6857	170824	44216
1.40241	1	38.6863	205799	44217
1.44123	1	38.6863	209462	44218
0.186587	1	38.6866	45272.3	44221
0.684679	1	38.6881	126272	44225
1.28132	1	38.6882	194048	44226
1.60759	1	38.6883	224632	44228
1.27739	1	38.6884	193657	44229
2.07869	1	38.6885	263787	44231
2.16921	1	38.6886	270780	44232
0.451819	1	38.6886	92814.9	44233
1.16711	1	38.6892	182461	44237
0.63812	1	38.6892	120015	44238
0.720941	1	38.6905	131018	44247
1.02414	1	38.6908	167166	44252
1.72592	1	38.6918	234954	44259
1.67854	1	38.6918	230865	44260
0.932534	1	38.6924	156832	44262
1.09714	1	38.6924	175093	44263
0.827165	1	38.6927	144350	44265
2.00033	1	38.6931	257609	44267
1.99329	1	38.6931	257048	44268
1.99044	1	38.6931	256821	44269
1.11787	1	38.6932	-177299	44270
1.17376	1	38.695	183150	44272
0.557162	1	38.6964	108657	44273
0.566047	1	38.6964	109935	44275
2.32859	1	38.7734	282742	44276
1.34682	1	38.7735	200468	44277
1.84413	1	38.7727	244920	44280
1.51204	1	38.7072	216019	44281
1.18998	1	38.7099	184823	44289
0.985295	1	38.712	162838	44293
1.2592	1	38.712	191844	44294
1.02177	1	38.7121	166904	44295
0.798087	1	38.7121	140780	44297
0.68542	1	38.7122	126370	44300
1.32175	1	38.7124	198029	44303
1.49265	1	38.7124	214239	44304
1.35951	1	38.7131	201695	44308
1.67063	1	38.7131	230176	44309
1.65494	1	38.7131	228806	44310
1.18298	1	38.7132	184102	44311
1.38566	1	38.717	204205	44314
1.38566	1	38.717	204205	44315
1.10487	1	38.7458	175918	44344
1.28055	1	38.7465	193972	44358
0.881009	1	38.7466	150814	44359
1.27363	1	38.7466	193283	44362
0.635955	1	38.7471	119720	44368
2.38773	1	38.7474	287074	44370
1.036	1	38.7482	168471	44373
1.68634	1	38.7497	231542	44377
1.50091	1	38.7535	214999	44387
1.19704	1	38.7537	185549	44389
1.04703	1	38.7568	169679	44395
1.02483	1	38.7683	167241	44398
1.75281	1	38.7737	237250	44404
1.75281	1	38.7737	237250	44405
1.11412	1	38.7738	176901	44406
2.41963	1	38.827	289388	44417
2.41963	1	38.827	289388	44418
1.94858	1	38.7824	253462	44419
1.20326	1	38.7759	186185	44420
1.09893	1	38.7774	175285	44425
1.10242	1	38.7829	175657	44435
1.39037	1	38.7831	204654	44439
1.05304	1	38.784	170334	44441
1.40922	1	38.7842	206446	44443
1.17231	1	38.7842	183000	44446
1.04466	1	38.7876	169419	44447
1.05239	1	38.7876	170264	44448
1.60889	1	38.7886	224747	44455
1.47464	1	38.7887	212575	44457
1.08848	1	38.7903	174166	44468
1.51204	1	38.7947	216019	44474
1.51204	1	38.7956	216019	44475
1.25343	1	38.7967	191265	44476
0.415351	1	38.8138	87003.5	44481
0.719536	1	38.8253	130836	44483
1.07321	1	38.8288	-172523	44487
1.07321	1	38.8292	-172523	44490
1.38495	1	38.8662	-204137	44581
1.38495	1	38.8666	-204137	44582
0.922944	1	38.8692	-155724	44587
1.00013	1	38.8742	-164500	44593
0.911159	1	38.8745	-154354	44596
1.73026	1	38.8772	-235326	44600
0.990112	1	38.881	-163379	44609
1.46722	1	38.8815	-211886	44612
2.08532	1	38.8816	-264305	44613
1.55439	1	38.8819	-219868	44618
1.55439	1	38.8819	-219868	44619
1.44356	1	38.8822	-209680	44620
1.82648	1	38.9065	-243452	44656
1.40739	1	38.9409	-206273	44712
1.72955	1	38.9542	-235265	44749
1.64919	1	38.9587	-228302	44757
1.83667	1	38.9595	-244300	44759
1.09695	1	38.9639	-175073	44769
1.06613	1	38.9642	-171757	44770
0.880755	1	38.9643	-150783	44771
1.33206	1	38.9664	-199035	44777
0.600122	1	39.0001	-114764	44871
1.07321	1	39.0294	-172523	44925
1.07321	1	39.0302	-172523	44927
1.07321	1	39.0323	-172523	44931
0.975567	1	39.0371	-161742	44935
1.32459	1	39.0405	-198307	44942
1.0341	1	39.0786	-168262	44986
0.240154	1	39.2958	-56035.8	45319
0.4381	1	39.4113	-90650.2	45452
0.67527	1	39.6724	-125022	45796
1.49807	1	39.6202	-214737	45797
0.67527	1	39.6726	-125022	45798
0.67527	1	39.6721	-125022	45799
0.633467	1	39.623	-119379	45800
1.23229	1	39.6238	-189137	45802
1.23664	1	39.6239	-189577	45803
0.933989	1	39.624	-157000	45804
0.421657	1	39.6242	-88021.8	45805
1.12281	1	39.6246	-177821	45806
0.899231	1	39.6247	-152960	45807
2.09845	1	39.6257	-265326	45809
1.11501	1	39.6258	-176996	45810
0.712433	1	39.6263	-129914	45811
1.63505	1	39.6265	-227060	45812
0.642028	1	39.6268	-120548	45813
1.52088	1	39.6313	-216827	45814
1.50245	1	39.634	-215139	45817
0.67527	1	39.6711	-125022	45818
0.836985	1	39.6484	-145543	45819
0.612161	1	39.6442	-116442	45826
0.612161	1	39.6443	-116442	45827
0.628783	1	39.6442	-118737	45828
1.32992	1	39.6442	-198826	45830
1.14768	1	39.6442	-180436	45831
0.440297	1	39.6456	-90998.7	45833
0.450291	1	39.6489	-92575	45835
0.450291	1	39.6489	-92575	45836
0.147064	1	39.6492	-36816.8	45837
0.147064	1	39.6491	-36816.8	45838
0.147064	1	39.6492	-36816.8	45840
0.130626	1	39.728	33153.3	45931
0.130626	1	39.728	33153.3	45932
0.550751	1	39.7909	107729	46023
0.285712	1	39.9541	64650.8	46147
2.58096	1	39.9366	-300861	46165
2.58096	1	39.9409	-300861	46171
0.393504	1	39.944	83431	46174
0.174343	1	39.9554	42703.3	46193
2.83221	1	39.9622	-318023	46198
2.57241	1	39.9736	-300262	46205
2.48737	1	39.9753	-294252	46206
0.211624	1	40.0011	50395.4	46208
3.18517	1	39.9999	-340864	46239
1.91238	1	40.0004	-250528	46241
1.83765	1	40.0004	-244382	46242
2.4061	1	40.0004	-288408	46243
2.4061	1	40.0005	-288408	46244
0.211624	1	40.0011	50395.4	46246
0.211624	1	40.0011	50395.4	46247
0.181803	1	40.094	44273.6	46272
0.294217	1	40.0467	66210.2	46274
0.362116	1	40.104	78169.5	46356
1.08521	1	40.1262	-173815	46392
1.08521	1	40.1325	-173815	46415
1.86116	1	40.1343	-246328	46419
1.25239	1	40.1343	-191162	46420
1.30923	1	40.1351	-196803	46426
1.08521	1	40.1353	-173815	46427
1.0044	1	40.139	-164976	46431
1.08521	1	40.1396	-173815	46435
0.426942	1	40.141	-88870.7	46437
0.474213	1	40.141	-96294.9	46438
1.43879	1	40.141	-209233	46439
1.18006	1	40.1483	-183802	46450
0.516198	1	40.1499	-102651	46455
1.08521	1	40.1584	-173815	46465
1.32462	1	40.16	-198310	46467
0.628652	1	40.1624	-118719	46471
2.17122	1	40.1635	-270933	46473
1.03266	1	40.1645	168104	46474
1.04178	1	40.2106	169104	46477
0.11636	1	40.1709	-29897.2	46481
0.516639	1	40.1868	-102717	46497
0.265121	1	40.1876	-60813.4	46500
1.02718	1	40.1877	-167500	46501
1.00437	1	40.1894	-164973	46508
0.645175	1	40.1901	-120975	46511
0.789838	1	40.193	-139757	46514
0.789838	1	40.193	-139757	46515
0.52217	1	40.2175	103538	46520
0.489005	1	40.2021	98558.6	46533
1.15652	1	40.2291	181360	46567
1.15652	1	40.2282	181360	46568
1.01373	1	40.2287	-166013	46571
0.982499	1	40.2346	-162524	46590
0.291805	1	40.2346	65769.4	46591
1.31957	1	40.2398	-197817	46613
1.34581	1	40.24	-200371	46616
1.04549	1	40.2402	-169510	46621
1.11509	1	40.2425	-177004	46636
0.667767	1	40.2429	-124021	46640
0.690161	1	40.2448	-126996	46646
1.17346	1	40.2497	-183119	46649
1.94721	1	40.2527	-253352	46660
0.267825	1	40.254	-61322.4	46664
0.213575	1	40.2548	-50787.6	46668
0.611411	1	40.2558	-116338	46671
1.13572	1	40.2578	-179183	46685
1.15652	1	40.2638	181360	46695
1.84107	1	40.2697	-244665	46697
0.594224	1	40.3026	113936	46753
0.140605	1	40.3131	-35388.2	46784
1.33723	1	40.3137	199538	46787
1.2148	1	40.3197	-187363	46805
1.43151	1	40.3254	-208550	46816
1.43151	1	40.3254	-208550	46817
2.00717	1	40.3364	-258153	46851
1.51283	1	40.3366	-216091	46855
1.08521	1	40.3484	-173815	46892
0.640503	1	40.3602	120340	46898
1.33723	1	40.41	199538	46900
1.17484	1	40.3505	-183262	46901
1.15496	1	40.367	-181197	46928
0.578085	1	40.3805	-111654	46938
1.08521	1	40.3928	-173815	46969
1.15777	1	40.4247	-181490	47014
1.08521	1	40.4299	-173815	47035
0.613333	1	40.4324	-116605	47043
0.504545	1	40.4331	100908	47048
0.769212	1	40.4423	-137178	47097
0.755992	1	40.4527	-135508	47113
1.18993	1	40.4542	184818	47122
1.15652	1	40.4679	181360	47132
1.33575	1	40.4721	199394	47148
0.750948	1	40.4752	134868	47156
1.17346	1	40.4808	-183119	47172
1.08521	1	40.4817	-173815	47173
0.182309	1	40.4981	44379.6	47183
1.08521	1	40.5099	-173815	47189
1.08521	1	40.5104	-173815	47196
1.17114	1	40.511	-182879	47201
1.08521	1	40.5113	-173815	47203
1.04178	1	40.518	169104	47214
0.64673	1	40.5194	-121187	47216
0.83595	1	40.5231	-145417	47226
1.08521	1	40.5251	-173815	47231
1.08521	1	40.5269	-173815	47232
0.313494	1	40.5313	-69691.9	47238
0.258943	1	40.5374	59644.1	47245
0.620298	1	40.5593	117569	47296
0.617228	1	40.5869	-117145	47334
0.423494	1	40.659	-88317.3	47451
0.00915339	1	40.6894	2614.2	47533
0.116106	1	40.6901	-29838.4	47543
0.809695	1	40.704	142212	47594
0.624588	1	40.7063	-118161	47601
0.408636	1	40.7091	-85912.9	47608
0.147094	1	40.7124	36823.5	47624
0.264932	1	40.7281	60777.8	47671
0.576528	1	40.7362	-111433	47681
0.0689004	1	40.761	-18491.5	47703
2.80648	1	40.8051	-316302	47799
0.846514	1	40.8305	-146694	47880
0.763939	1	40.8624	-136513	47945
0.0167237	1	40.8851	-4736.26	47985
0.763939	1	40.9223	-136513	48055
0.282871	1	40.9524	64126.7	48092
0.736629	1	40.9548	-133040	48099
0.0902572	1	40.9606	-23739.6	48110
0.0902572	1	40.9608	-23739.6	48111
0.133	1	40.9616	-33688.1	48112
0.0167237	1	40.9843	-4736.26	48141
1.0536	1	41.0189	-170395	48174
0.438762	1	41.0603	-90755.2	48218
0.270678	1	41.0604	-61857.8	48219
0.235567	1	41.0791	55142.3	48229
0.702567	1	41.0945	-128627	48276
1.60482	1	41.0977	-224386	48283
1.40691	1	41.1686	-206227	48311
1.88951	1	41.184	-248660	48322
0.84563	1	41.1887	-146588	48327
0.960949	1	41.1973	-160086	48335
1.30272	1	41.1974	-196163	48336
0.320323	1	41.1975	-70908.1	48337
1.62577	1	41.2081	-226242	48361
1.05935	1	41.2108	-171022	48363
1.28389	1	41.2196	-194303	48373
1.06972	1	41.2207	-172145	48374
1.51676	1	41.2247	-216450	48376
1.09785	1	41.2275	-175169	48383
1.90307	1	41.2345	-249769	48389
1.3069	1	41.235	-196574	48390
1.70876	1	41.2375	-233479	48393
0.475044	1	41.2447	-96422.8	48396
0.912703	1	41.2566	-154534	48400
1.20178	1	41.2567	-186033	48401
0.678758	1	41.2568	-125487	48402
0.753857	1	41.2569	-135237	48403
0.583347	1	41.2619	112401	48412
2.15443	1	41.2683	-269648	48422
1.49664	1	41.269	-214605	48428
1.26652	1	41.2772	-192576	48429
1.65626	1	41.376	-228921	48434
1.39362	1	41.3461	-204963	48435
0.164889	1	41.293	-40689.3	48457
0.164889	1	41.293	-40689.3	48458
1.3244	1	41.2961	-198288	48460
0.47987	1	41.297	-97163.8	48464
0.603372	1	41.3006	-115218	48466
0.553922	1	41.298	-108188	48468
0.318738	1	41.2984	-70626.5	48470
0.256082	1	41.2997	-59099.9	48475
0.973975	1	41.3	-161562	48476
0.728063	1	41.3009	-131938	48482
0.747444	1	41.3053	-134422	48485
0.825798	1	41.3054	-144184	48487
1.01316	1	41.313	-165950	48495
0.946381	1	41.313	-158423	48496
1.29517	1	41.3313	-195418	48521
1.03775	1	41.3318	-168663	48522
1.26983	1	41.3322	-192905	48523
1.62123	1	41.3325	-225841	48524
1.26983	1	41.3331	-192905	48525
1.15226	1	41.3343	-180915	48527
1.74698	1	41.3364	-236754	48528
0.0306157	1	41.337	8541.41	48529
0.866953	1	41.3371	-149144	48530
0.272054	1	41.3373	62115.5	48531
2.32615	1	41.3382	-282561	48533
0.760056	1	41.3383	-136023	48534
1.06388	1	41.3384	-171513	48535
0.844449	1	41.3384	-146445	48536
0.87751	1	41.3385	-150399	48537
0.676218	1	41.339	125149	48538
1.20088	1	41.3415	-185941	48540
1.13468	1	41.3512	-179073	48542
0.651332	1	41.3583	-121810	48544
0.622385	1	41.3593	-117857	48545
0.664493	1	41.3593	-123582	48546
1.46975	1	41.3599	-212121	48547
0.564263	1	41.3599	-109679	48548
0.917068	1	41.3614	-155042	48549
0.815632	1	41.3615	-142941	48550
1.42189	1	41.3615	-207643	48551
1.26983	1	41.3646	-192905	48552
1.0536	1	41.3658	-170395	48553
0.661899	1	41.3718	-123234	48556
1.79173	1	41.3768	-240543	48557
1.50359	1	41.3779	-215244	48558
1.10064	1	41.3783	-175467	48559
1.79173	1	41.3799	-240543	48560
2.37301	1	41.3819	-286001	48561
1.53068	1	41.4052	-217719	48593
1.76277	1	41.568	238096	48601
1.13335	1	41.43	178933	48608
0.960621	1	41.4474	160048	48640
0.787594	1	41.5024	139478	48708
0.858471	1	41.5028	-148131	48710
0.652987	1	41.5557	122034	48777
0.354422	1	41.6123	76855.4	48812
1.79415	1	41.6448	-240746	48867
1.24147	1	41.6474	-190064	48869
1.227	1	41.6474	-188602	48870
0.481357	1	41.6475	97391.7	48871
0.076159	1	41.6475	-20297.7	48872
0.815379	1	41.6488	-142910	48876
1.72973	1	41.6496	-235280	48877
1.53242	1	41.6499	-217878	48878
0.789245	1	41.6501	-139683	48879
0.913482	1	41.6506	-154625	48880
0.70111	1	41.651	128436	48881
0.70111	1	41.651	128436	48882
0.559634	1	41.675	109013	48885
0.265682	1	41.6723	60919.1	48887
0.137845	1	41.6761	34773.5	48888
0.265682	1	41.6725	60919.1	48889
1.53242	1	41.6577	-217878	48891
1.53242	1	41.658	-217878	48892
0.381432	1	41.6588	81425.8	48893
0.348742	1	41.6588	75878.7	48894
1.23673	1	41.6588	-189586	48895
0.187419	1	41.6609	45445.4	48897
0.735286	1	41.6622	132867	48898
0.6495	1	41.6631	-121562	48899
1.00726	1	41.6633	-165294	48900
0.89198	1	41.664	-152108	48901
0.701268	1	41.6688	128456	48904
0.559098	1	41.6682	-108936	48905
1.06006	1	41.6707	-171098	48909
0.0620078	1	41.6714	16753.9	48910
1.37985	1	41.6714	-203649	48911
0.505864	1	41.6715	101106	48912
1.18322	1	41.6716	-184128	48914
0.102823	1	41.6721	26737.4	48917
0.34774	1	41.6726	-75706	48919
0.226994	1	41.6731	53459.1	48921
0.0562111	1	41.6733	-15275	48923
0.334753	1	41.6735	73450	48926
0.205471	1	41.6736	49152	48927
0.0382583	1	41.6736	-10588.2	48929
1.37779	1	41.6739	-203452	48936
0.886612	1	41.674	-151476	48937
1.26442	1	41.674	-192365	48938
0.384757	1	41.6741	-81980.4	48939
0.0479515	1	41.6741	13139.2	48940
0.0882205	1	41.6741	23247.7	48941
0.0579696	1	41.6742	15725.4	48942
0.526167	1	41.6743	104130	48943
0.284492	1	41.6749	64425.9	48944
0.286326	1	41.6751	64763.9	48945
0.0385922	1	41.6752	10676.9	48947
0.132392	1	41.6752	-33551.2	48948
0.0632067	1	41.6752	-17057.7	48949
1.0652	1	41.6767	-171656	48956
0.476173	1	41.6767	-96596.5	48957
0.194639	1	41.6767	46938.5	48958
0.280945	1	41.6768	63770.4	48959
0.199622	1	41.6768	47960.7	48960
1.00264	1	41.6768	-164780	48961
0.502018	1	41.6768	-100528	48962
0.0752294	1	41.6769	20067.7	48967
0.542695	1	41.6771	106557	48968
0.542695	1	41.6771	106557	48969
0.560826	1	41.6771	-109185	48971
0.168069	1	41.6774	41369.8	48972
0.163229	1	41.6781	40332.9	48979
0.813557	1	41.6786	142687	48989
0.216587	1	41.7029	51391.2	48990
1.37421	1	41.6789	-203108	48992
1.37421	1	41.679	-203108	48993
0.279648	1	41.679	63530	48994
0.0400311	1	41.6791	-11058.5	48995
0.949696	1	41.6791	-158803	48996
1.13478	1	41.6793	-179083	48997
1.13478	1	41.6793	-179083	48998
0.660811	1	41.6795	123088	49000
0.144661	1	41.7276	36286.9	49001
0.805268	1	41.6795	-141667	49002
0.265682	1	41.7277	60919.1	49003
0.00371564	1	41.6797	-1067.73	49005
1.47351	1	41.6798	-212470	49006
1.5829	1	41.68	-222431	49009
1.53242	1	41.6804	-217878	49010
1.75916	1	41.6806	-237790	49011
2.27289	1	41.6806	-278609	49012
2.20648	1	41.6808	-273615	49013
2.20648	1	41.6808	-273615	49014
1.11249	1	41.6819	-176728	49016
1.0718	1	41.6819	-172370	49017
0.522276	1	41.7122	103554	49018
1.18569	1	41.6827	-184382	49019
0.915877	1	41.6829	-154904	49021
0.406873	1	41.6831	85625.5	49023
0.548267	1	41.6835	-107368	49028
1.48611	1	41.6839	-213636	49031
0.762798	1	41.6841	-136369	49032
1.34993	1	41.6842	-200770	49033
0.817514	1	41.6843	-143172	49035
1.56485	1	41.6844	-220811	49037
0.400986	1	41.6845	84662.5	49038
2.61402	1	41.6847	-303166	49042
0.313847	1	41.6854	69754.9	49049
0.0423903	1	41.6854	11681.7	49051
0.0367925	1	41.6855	-10198.1	49053
0.0526751	1	41.6857	14364.8	49054
1.19259	1	41.6865	-185091	49059
0.254967	1	41.6865	58887.2	49060
1.84026	1	41.6874	-244598	49062
1.90651	1	41.6875	-250049	49063
0.0055797	1	41.6952	1599.99	49064
0.722754	1	41.6876	-131253	49065
0.454832	1	41.6876	93286.9	49066
0.155355	1	41.6878	38630.5	49067
0.0252521	1	41.6884	7085.51	49070
1.37801	1	41.6885	-203473	49071
0.374024	1	41.6891	-80184	49072
1.24804	1	41.6891	-190725	49073
1.80427	1	41.6892	-241596	49074
0.750418	1	41.6896	134801	49075
0.474209	1	41.69	96294.3	49077
1.10789	1	41.6901	-176240	49078
0.364472	1	41.6908	78569.9	49079
0.308089	1	41.6909	68722.8	49081
0.112577	1	41.6911	29021.1	49083
0.691046	1	41.6912	-127113	49084
0.722321	1	41.6912	-131197	49085
0.246358	1	41.6916	57236.2	49088
2.22532	1	41.692	-275040	49089
0.54755	1	41.6923	107264	49091
0.0336169	1	41.6962	9349.01	49099
1.45387	1	41.697	-210644	49100
1.45387	1	41.697	-210644	49101
1.69789	1	41.6971	-232542	49102
0.978482	1	41.6971	-162071	49103
0.501013	1	41.6976	100377	49104
0.501013	1	41.6976	100377	49105
1.68276	1	41.6978	-231231	49106
0.288352	1	41.6978	65136.5	49107
0.437086	1	41.6978	90489.3	49108
0.142399	1	41.6979	35786.4	49110
1.33089	1	41.6981	198921	49112
1.16103	1	41.6989	181829	49115
0.731073	1	41.6992	132326	49116
1.24499	1	41.6993	-190418	49118
1.85166	1	41.6998	-245543	49119
0.0917326	1	41.7003	24095	49120
1.78544	1	41.7011	240013	49121
2.51802	1	41.7013	-296430	49123
0.245979	1	41.7024	57163	49125
0.00171977	1	41.705	-495.322	49127
2.14142	1	41.7051	-268649	49129
1.10955	1	41.7051	-176416	49130
2.47228	1	41.7052	-293174	49131
1.46134	1	41.7052	-211339	49132
1.00234	1	41.7053	-164747	49134
1.76866	1	41.7065	-238595	49137
1.76866	1	41.7065	-238595	49138
1.02267	1	41.7072	-167002	49139
1.44866	1	41.7072	-210157	49140
0.0548617	1	41.7117	14928.4	49141
0.420425	1	41.7135	87823.2	49143
0.526085	1	41.7152	104118	49144
0.207257	1	41.7179	49513.9	49145
0.614102	1	41.7182	116712	49146
0.54566	1	41.7191	106989	49147
0.0952156	1	41.7192	-24930.2	49148
1.49859	1	41.7192	-214785	49149
0.518922	1	41.7198	-103056	49151
1.04668	1	41.7201	-169640	49152
0.0266392	1	41.721	-7463.59	49158
1.09846	1	41.7217	175235	49164
2.8498	1	41.7217	-319194	49165
2.8498	1	41.7217	-319194	49166
1.55857	1	41.7218	-220245	49167
1.13017	1	41.723	-178599	49170
1.2836	1	41.723	-194274	49171
0.622483	1	41.7234	117870	49172
0.791724	1	41.7236	139992	49176
2.22615	1	41.7238	-275103	49178
2.31055	1	41.724	-281409	49180
0.775283	1	41.7241	-137940	49181
0.708506	1	41.7244	-129403	49182
0.477368	1	41.7244	96780.1	49183
1.6041	1	41.7246	224321	49185
0.680901	1	41.7254	-125771	49192
0.569858	1	41.7255	110481	49193
0.0889967	1	41.7257	23435.4	49195
0.162573	1	41.7257	40191.8	49196
1.43699	1	41.7257	-209064	49197
1.43699	1	41.7257	-209064	49198
1.43699	1	41.7257	-209064	49199
0.723447	1	41.726	131343	49202
2.25049	1	41.7261	-276933	49205
0.15315	1	41.7281	38150.5	49206
0.761379	1	41.7284	136190	49207
0.614808	1	41.7284	116810	49208
1.63434	1	41.7358	-226997	49209
1.63434	1	41.7358	-226997	49210
0.265682	1	41.7736	60919.1	49213
1.52204	1	41.7361	-216933	49214
0.144661	1	41.7736	36286.9	49215
0.265682	1	41.7644	60919.1	49216
0.613412	1	41.7365	-116616	49219
0.459476	1	41.7365	-94012.1	49220
0.238159	1	41.7365	-55647.8	49221
0.197421	1	41.7365	47510.1	49222
0.946922	1	41.7365	-158485	49224
0.275967	1	41.7368	62845.9	49225
0.434443	1	41.7368	90069	49226
2.90137	1	41.737	-322608	49227
0.474209	1	41.7377	96294.3	49228
1.53242	1	41.7384	217878	49229
0.222973	1	41.7389	52663.3	49232
0.117813	1	41.7389	30232.1	49233
1.04627	1	41.739	-169595	49235
0.324853	1	41.739	-71710.2	49236
0.911092	1	41.7395	-154347	49237
1.53242	1	41.7398	-217878	49238
0.712408	1	41.7404	-129911	49240
0.426269	1	41.7405	88762.8	49241
1.53242	1	41.7417	-217878	49242
0.0695852	1	41.7725	18662.9	49243
0.318646	1	41.7452	70610.3	49244
0.353743	1	41.7511	76738.9	49247
0.0823194	1	41.7511	-21812.3	49248
0.920417	1	41.7606	-155431	49254
0.216808	1	41.7606	51435.3	49255
0.394148	1	41.7606	-83537.3	49256
0.598884	1	41.7615	114590	49257
0.316158	1	41.7615	-70167.4	49258
0.727942	1	41.7617	-131923	49259
1.28443	1	41.7617	-194356	49260
1.36731	1	41.7618	-202446	49261
1.34996	1	41.7618	-200773	49262
0.509094	1	41.7618	101590	49263
1.61942	1	41.7619	-225681	49265
0.902324	1	41.7621	-153322	49266
1.0838	1	41.7621	-173663	49267
0.294467	1	41.7626	66255.8	49268
0.824298	1	41.7664	-144001	49269
1.48193	1	41.7666	-213249	49270
2.03582	1	41.7719	-260422	49274
0.546034	1	41.7719	-107043	49275
0.893164	1	41.7719	-152248	49276
1.31602	1	41.7723	-197469	49277
1.71455	1	41.7724	-233978	49278
0.078358	1	41.7725	-20840.3	49279
0.124248	1	41.7725	-31706.5	49280
1.29229	1	41.7726	-195134	49281
1.29229	1	41.7726	-195134	49282
1.05553	1	41.7745	-170606	49283
1.53242	1	41.7751	-217878	49285
1.53242	1	41.7752	-217878	49286
0.672784	1	41.7752	-124691	49287
0.164031	1	41.8698	40505.1	49288
0.310425	1	41.8699	69142.3	49289
1.53242	1	41.7768	-217878	49291
0.53646	1	41.8462	105645	49292
0.056035	1	41.7871	15229.8	49300
0.215098	1	41.7871	51093.2	49302
0.194761	1	41.7885	46963.5	49303
0.301055	1	41.7885	67453.5	49304
0.318396	1	41.7896	-70565.7	49308
0.0402783	1	41.7903	11123.9	49313
0.10362	1	41.7918	26925.4	49316
0.531135	1	41.8651	104862	49318
0.270904	1	41.865	61900.3	49319
0.311169	1	41.7978	69275.7	49320
1.39109	1	41.8081	-204722	49322
0.101881	1	41.8157	26514.9	49325
0.326155	1	41.8432	71939.9	49326
0.201093	1	41.8183	48261.3	49328
0.913756	1	41.8187	154657	49329
0.0653037	1	41.8201	-17587.5	49330
1.91197	1	41.8201	-250495	49331
0.0889957	1	41.8207	-23435.1	49333
0.0241447	1	41.8209	6782.89	49336
0.00213576	1	41.8219	-614.843	49338
0.297657	1	41.8219	-66836.8	49339
1.42106	1	41.822	-207565	49340
0.527495	1	41.824	-104326	49342
1.80081	1	41.8242	-241305	49343
1.03496	1	41.8251	-168356	49344
0.743728	1	41.8252	-133948	49345
0.216819	1	41.8267	51437.6	49346
0.871191	1	41.83	149649	49355
0.272662	1	41.8306	62229.3	49358
1.41442	1	41.8306	-206938	49359
0.162687	1	41.8351	40216.3	49360
0.389774	1	41.8352	-82813.8	49362
0.164259	1	41.8364	40554.1	49363
0.260647	1	41.8367	59967.6	49364
0.236749	1	41.8376	55373	49365
0.00697046	1	41.8378	-1995.65	49366
0.189225	1	41.8385	45820.3	49367
1.2304	1	41.8391	-188946	49368
1.30961	1	41.8392	-196841	49369
0.669881	1	41.8464	124304	49374
2.73592	1	41.8464	-311541	49375
2.73592	1	41.8465	-311541	49376
0.113103	1	41.8498	29143.2	49379
1.37599	1	41.8499	-203279	49380
0.0534927	1	41.8533	14575.8	49381
0.133738	1	41.8521	33854	49383
0.456663	1	41.8523	93573.1	49384
0.0282005	1	41.8527	7887.85	49385
0.291079	1	41.8528	65636.6	49386
1.08612	1	41.853	-173913	49388
0.348935	1	41.8532	75912.1	49390
1.78974	1	41.8535	-240375	49391
0.24488	1	41.8555	-56951.1	49393
0.578361	1	41.8555	-111694	49394
1.43404	1	41.8555	208787	49395
2.02333	1	41.8559	-259435	49396
0.175211	1	41.8559	-42886.7	49397
0.822348	1	41.8561	143763	49398
0.0387243	1	41.8564	-10712	49400
3.91976	1	41.8646	-384553	49404
0.270904	1	41.865	61900.3	49405
0.141527	1	41.8679	35592.9	49412
1.74806	1	41.8681	-236846	49413
1.20597	1	41.8682	-186462	49414
1.3377	1	41.869	-199584	49415
1.01776	1	41.8761	-166459	49417
0.377319	1	41.8765	80737.5	49419
1.68088	1	41.8766	-231068	49420
1.54106	1	41.8766	-218663	49421
0.53646	1	41.8855	105645	49422
1.46337	1	41.877	-211528	49425
0.206328	1	41.8772	49325.8	49427
1.14726	1	41.88	-180393	49428
0.336628	1	41.88	-73777.5	49429
0.182545	1	41.8817	44429	49431
0.164031	1	41.8857	40505.1	49432
0.211324	1	41.8826	50335.1	49435
1.53242	1	41.8845	-217878	49437
0.0926455	1	41.8896	24314.3	49439
0.715767	1	41.8913	-130348	49440
0.733921	1	41.8913	-132692	49441
1.6727	1	41.8914	-230357	49442
1.55171	1	41.8915	-219627	49443
0.188051	1	41.9649	45576.6	49444
1.53242	1	41.8926	-217878	49446
1.53242	1	41.8928	-217878	49447
1.33138	1	41.894	-198969	49448
0.0856287	1	41.9711	22619.1	49449
0.10529	1	41.9675	27318.5	49450
0.0856287	1	41.9428	22619.1	49454
2.3048	1	41.902	-280983	49455
1.72549	1	41.902	-234917	49456
0.690155	1	41.9025	-126995	49457
0.568014	1	41.9027	-110217	49458
1.1455	1	41.904	-180208	49460
1.99211	1	41.9042	-256954	49461
1.35533	1	41.9042	-201291	49462
0.381722	1	41.9566	81474.2	49464
0.0100946	1	41.9119	-2879.97	49465
0.0100946	1	41.9119	-2879.97	49466
0.361758	1	41.912	78108.4	49467
0.184359	1	41.9122	44808	49468
0.0811999	1	41.9135	21538.3	49469
0.418925	1	41.9148	-87581.4	49471
0.259	1	41.9151	-59655	49472
0.925867	1	41.9153	-156062	49473
0.244677	1	41.9164	56911.8	49474
0.0138353	1	41.9165	3930.75	49475
0.416457	1	41.9166	-87182.6	49477
0.176959	1	41.9179	43255.7	49478
0.231117	1	41.9181	54270.8	49481
0.14978	1	41.9183	37413.5	49482
1.23457	1	41.919	-189367	49483
0.187509	1	41.9191	45464	49484
0.440302	1	41.9191	-90999.4	49485
0.354638	1	41.9192	-76892.3	49486
0.0330002	1	41.9192	9183.46	49487
0.127316	1	41.9193	-32404.3	49488
0.0987262	1	41.9194	-25767	49489
0.136606	1	41.9197	-34496.5	49490
0.439173	1	41.9198	90820.5	49491
0.622824	1	41.9216	117917	49495
0.389265	1	41.9216	82729.4	49496
0.0877847	1	41.9218	-23142.1	49497
0.283788	1	41.9228	64296.1	49498
0.145763	1	41.9229	36530.2	49499
0.0806497	1	41.9424	21403.4	49500
0.211659	1	41.9647	50402.5	49501
0.0270929	1	41.9247	7587.04	49503
0.589081	1	41.9248	113212	49504
0.426387	1	41.9249	88781.7	49505
0.198638	1	41.9251	47759.4	49506
0.176497	1	41.9251	43158.3	49507
0.00913689	1	41.9252	2609.53	49508
0.21847	1	41.9254	51767.4	49509
0.0164593	1	41.9259	-4662.72	49511
0.01873	1	41.926	5292.79	49512
0.493924	1	41.9269	99305.5	49513
0.55018	1	41.9269	107646	49514
0.253808	1	41.9271	58666	49515
0.0918475	1	41.9274	-24122.6	49516
0.06993	1	41.9275	-18749.2	49517
0.13489	1	41.9289	34112.3	49519
0.147084	1	41.9298	-36821.2	49522
0.0430253	1	41.9298	11848.9	49524
0.237504	1	41.9303	55520.3	49526
0.100505	1	41.9308	-26189.2	49528
0.0964975	1	41.9308	25236.3	49529
0.00243298	1	41.9309	-700.168	49530
0.0197965	1	41.9312	5587.65	49531
0.258442	1	41.9312	59549	49532
0.174724	1	41.9313	42783.8	49533
0.200926	1	41.9326	48227.1	49534
0.324924	1	41.9327	71722.6	49535
0.030016	1	41.9331	8379.43	49536
0.134083	1	41.9333	-33931.4	49537
0.225684	1	41.9333	-53200.3	49538
0.106409	1	41.9333	-27581.3	49539
0.236568	1	41.9338	55337.7	49540
0.183516	1	41.9341	-44631.9	49541
0.098384	1	41.9342	-25685.7	49542
0.262003	1	41.9344	60224.3	49543
0.0781057	1	41.9345	20778.1	49544
0.0749024	1	41.9383	-19986.7	49545
0.196629	1	41.9384	47347.7	49546
0.128614	1	41.9386	32698.4	49547
0.0248077	1	41.9387	6964.16	49548
0.190165	1	41.9391	-46014.9	49549
0.136212	1	41.9392	-34408.5	49550
0.00151763	1	41.9405	-437.204	49551
0.0411671	1	41.943	-11358.9	49555
0.090242	1	41.9445	-23736	49558
0.11906	1	41.9449	-30519	49560
0.6139	1	41.9454	116684	49561
0.557069	1	41.9454	108643	49562
0.199797	1	41.9455	-47996.6	49563
0.0226634	1	41.9455	6376.95	49564
0.129752	1	41.9457	32955.8	49565
0.291316	1	41.9477	65680	49569
0.103137	1	41.95	26811.3	49570
0.0148778	1	41.95	4222.06	49571
0.320352	1	41.9502	70913.2	49572
0.698866	1	41.9619	128142	49574
0.181227	1	41.9626	44153	49575
0.334963	1	41.9671	73486.7	49577
0.891811	1	41.9687	-152088	49579
0.417529	1	41.9694	87355.8	49581
1.53242	1	41.9715	-217878	49582
1.53242	1	41.9719	-217878	49584
0.381722	1	42.0421	81474.2	49585
0.494686	1	41.9729	99421	49586
0.228638	1	41.9731	53783.1	49588
1.21561	1	41.9738	-187445	49590
1.64232	1	41.9743	-227699	49592
0.085745	1	41.9744	22647.3	49594
0.253038	1	42.0433	58518.8	49597
0.246332	1	41.9798	57231.2	49601
0.273906	1	41.9808	62461.5	49602
0.0787408	1	41.9808	20934.5	49603
0.175524	1	41.9809	42952.9	49604
1.07951	1	41.9811	-173202	49605
1.53242	1	41.9825	-217878	49608
0.719783	1	41.9993	130868	49609
0.215691	1	42.0467	51212	49611
0.253038	1	42.0424	58518.8	49612
0.167746	1	41.9892	41300.7	49613
0.174478	1	41.9892	-42731.8	49614
0.861082	1	41.9928	148443	49616
0.0726619	1	41.9928	19430.5	49617
0.0360163	1	41.9969	-9991.08	49618
1.05714	1	41.9989	-170781	49619
1.53242	1	42.0043	-217878	49621
1.53242	1	42.0048	-217878	49622
1.53242	1	42.007	-217878	49623
0.282803	1	42.0463	64114.1	49624
0.282803	1	42.0461	64114.1	49625
0.338076	1	42.0106	74030.1	49628
0.183269	1	42.0106	44580.4	49629
0.0470938	1	42.0107	12915.5	49631
0.10424	1	42.0108	27071.3	49632
0.104812	1	42.0108	27206	49633
0.453197	1	42.011	-93030.9	49634
0.0373708	1	42.0114	10352.2	49636
0.203001	1	42.0125	48650.1	49638
0.341823	1	42.0134	74681.8	49641
0.276356	1	42.0137	62918.3	49643
1.54098	1	42.0137	-218655	49644
0.50883	1	42.0138	101551	49645
0.189499	1	42.014	45876.9	49648
0.189499	1	42.014	45876.9	49649
1.40057	1	42.014	-205625	49650
0.500278	1	42.0141	100266	49653
0.163513	1	42.0143	40393.9	49656
0.120986	1	42.0143	30961	49658
0.368069	1	42.0143	79179.5	49659
0.517795	1	42.0144	102889	49660
0.321654	1	42.0148	71144.2	49661
0.302726	1	42.0145	67755.9	49663
0.602212	1	42.016	115056	49670
0.462518	1	42.0165	94485.7	49674
0.14168	1	42.0167	35626.9	49676
0.0131916	1	42.0167	3750.54	49677
1.28362	1	42.0168	-194276	49679
0.5839	1	42.0176	112480	49684
0.735282	1	42.0176	132867	49685
0.618176	1	42.0179	117276	49690
1.1558	1	42.018	-181284	49691
0.13229	1	42.0181	33528.4	49693
0.0710157	1	42.0181	19020.3	49694
0.427856	1	42.0184	-89017.2	49695
0.710318	1	42.0185	129639	49696
0.515164	1	42.0191	102497	49700
0.738515	1	42.0193	-133281	49702
0.662976	1	42.0196	-123379	49705
0.379033	1	42.0198	81024.7	49710
0.686062	1	42.02	126455	49714
1.62497	1	42.0206	-226171	49716
0.0864353	1	42.0211	22815	49718
0.242978	1	42.0212	56583.2	49719
1.3674	1	42.0212	-202455	49720
0.387943	1	42.0212	82510.1	49721
0.0739409	1	42.0215	19748.3	49728
0.54824	1	42.0221	-107364	49733
0.792701	1	42.0223	-140113	49735
1.08275	1	42.0224	-173550	49736
2.01325	1	42.0224	-258636	49737
0.335442	1	42.0348	73570.4	49743
0.750699	1	42.0394	-134836	49749
0.215691	1	42.0468	51212	49750
0.292464	1	42.0466	65890	49751
0.112196	1	42.0473	28932.5	49752
0.0130614	1	42.0474	-3714.07	49753
0.0928895	1	42.0479	-24372.9	49754
0.817475	1	42.0513	-143167	49762
0.699107	1	42.0592	-128173	49768
0.817475	1	42.0599	-143167	49769
0.817475	1	42.0652	-143167	49772
0.760225	1	42.0665	-136044	49773
0.817475	1	42.0968	-143167	49787
1.73201	1	42.1029	-235476	49796
1.0569	1	42.1034	-170755	49799
1.22836	1	42.1041	-188740	49801
1.0569	1	42.1043	-170755	49802
0.526101	1	42.1121	104120	49817
0.795598	1	42.1138	-140472	49819
0.795598	1	42.1138	-140472	49820
0.319473	1	42.122	-70757.2	49836
1.01372	1	42.1363	-166012	49854
2.34064	1	42.1386	-283628	49855
1.01372	1	42.1458	-166012	49857
0.955273	1	42.1641	-159439	49871
0.545608	1	42.1694	106981	49875
0.180088	1	42.1718	-43914.1	49877
1.18133	1	42.1735	-183932	49882
1.18133	1	42.1735	-183932	49883
0.899505	1	42.1741	-152992	49886
0.579921	1	42.2147	111915	49938
1.53242	1	42.2326	-217878	49949
1.53242	1	42.2327	-217878	49950
0.0347499	1	42.2707	9652.58	49952
0.634352	1	42.2335	-119500	49957
1.38158	1	42.2383	-203814	49958
1.38158	1	42.2383	-203814	49959
2.73533	1	42.2386	-311501	49962
0.0614133	1	42.2403	-16602.9	49963
0.363229	1	42.2405	78358.8	49964
0.751486	1	42.2405	-134936	49965
0.521601	1	42.2675	103454	49966
0.60202	1	42.2406	115029	49967
0.0614926	1	42.2462	16623.1	49970
0.530801	1	42.2483	104813	49974
0.0347499	1	42.2509	9652.58	49978
0.046903	1	42.2511	-12865.7	49979
0.432231	1	42.2516	89716.5	49981
1.53997	1	42.2523	-218563	49982
1.53242	1	42.2542	-217878	49983
1.53242	1	42.2674	-217878	49986
0.840369	1	42.2677	-145952	49988
0.840369	1	42.2677	-145952	49989
0.105252	1	42.269	27309.5	49990
1.33611	1	42.2724	199429	49991
1.74295	1	42.2724	236411	49994
0.071601	1	42.2839	19166.3	49996
0.0612759	1	42.2839	-16568	49997
0.249387	1	42.2847	57819.1	50000
0.0525781	1	42.285	14339.8	50003
0.0394399	1	42.2851	-10901.8	50004
0.786072	1	42.2853	139289	50006
0.116591	1	42.2859	29950.4	50009
0.43182	1	42.2861	89650.8	50012
0.274548	1	42.2871	62581.3	50013
1.3188	1	42.2893	-197741	50015
1.3188	1	42.2893	-197741	50016
0.770148	1	42.2894	-137295	50017
0.132115	1	42.2918	-33488.8	50018
1.23923	1	42.2919	-189838	50019
0.110143	1	42.292	-28454.5	50020
0.132555	1	42.2966	-33588	50021
0.0723744	1	42.3	19358.9	50024
2.47655	1	42.3033	293479	50027
0.297476	1	42.3035	66804	50029
0.00511659	1	42.3058	1467.97	50030
0.0990359	1	42.3147	25840.6	50038
0.0345668	1	42.3149	-9603.59	50041
0.67374	1	42.3169	124819	50042
0.138128	1	42.3671	34836.6	50043
1.53242	1	42.3173	-217878	50044
1.53242	1	42.3173	-217878	50045
1.85166	1	42.3174	-245543	50046
1.43667	1	42.3176	-209034	50048
2.52307	1	42.3177	-296787	50049
2.38506	1	42.3177	-286879	50050
2.11211	1	42.3178	-266387	50051
0.858897	1	42.3181	-148182	50052
0.335387	1	42.3182	-73560.9	50053
0.335387	1	42.3182	-73560.9	50054
0.67088	1	42.3187	-124437	50055
1.53242	1	42.3189	-217878	50056
0.12936	1	42.3249	32867.3	50058
1.53242	1	42.3211	-217878	50060
0.466197	1	42.376	95056.7	50061
1.25551	1	42.3228	-191474	50062
1.38986	1	42.3235	-204605	50063
2.04414	1	42.3236	-261078	50064
3.42031	1	42.3237	-355366	50065
0.0463734	1	42.3325	-12727.3	50067
0.152725	1	42.3369	38057.6	50069
1.10168	1	42.3372	-175578	50070
0.0862569	1	42.339	-22771.7	50071
0.169814	1	42.339	-41741.8	50072
0.376139	1	42.3392	80539.4	50073
0.0275316	1	42.3401	-7706.26	50074
0.0954752	1	42.3417	24992.2	50075
0.0650634	1	42.3444	17526.9	50076
0.385627	1	42.3445	-82125.2	50077
0.253396	1	42.3445	-58587.2	50078
1.61618	1	42.3446	-225394	50079
1.32333	1	42.3446	-198184	50080
0.751061	1	42.3461	-134882	50081
0.848258	1	42.3462	-146904	50082
0.0311612	1	42.3466	-8688.57	50083
0.0138538	1	42.3488	-3935.92	50084
2.334	1	42.3518	-283140	50085
1.11491	1	42.3518	-176985	50086
0.969054	1	42.3518	-161006	50087
0.287607	1	42.3658	64999.5	50091
0.524662	1	42.3568	-103907	50093
0.605091	1	42.3575	115458	50095
0.427362	1	42.3588	-88937.9	50096
0.371495	1	42.3595	79758.2	50097
0.138128	1	42.3674	34836.6	50099
2.14912	1	42.3709	-269240	50100
0.961408	1	42.371	-160138	50102
1.10479	1	42.3711	-175909	50103
0.538902	1	42.3719	106002	50104
1.54196	1	42.377	-218744	50105
2.08197	1	42.3773	-264043	50106
0.712928	1	42.3792	129979	50108
1.53242	1	42.3796	-217878	50109
0.521601	1	42.4372	103454	50111
1.53242	1	42.3801	-217878	50113
1.53242	1	42.3806	-217878	50114
0.0351898	1	42.3819	-9770.28	50115
0.538902	1	42.3822	106002	50117
0.00754254	1	42.4503	2158.05	50118
0.596636	1	42.3841	114275	50120
1.97203	1	42.3844	-255348	50121
0.260329	1	42.3844	59907.3	50122
1.53242	1	42.3909	-217878	50123
1.53242	1	42.3918	-217878	50124
1.53242	1	42.3943	-217878	50125
0.949696	1	42.4056	-158803	50127
1.03823	1	42.4079	-168715	50128
0.0576732	1	42.4081	-15649.6	50130
2.53876	1	42.4081	-297896	50131
1.14138	1	42.4082	-179777	50132
1.13569	1	42.409	-179180	50133
0.437951	1	42.4093	-90626.6	50134
0.683734	1	42.4097	-126147	50136
0.779936	1	42.41	-138523	50141
2.13747	1	42.4101	-268345	50142
1.39577	1	42.4114	-205168	50143
0.0196623	1	42.4124	-5550.58	50147
2.2089	1	42.4144	-273799	50149
1.89903	1	42.4144	-249439	50150
0.882482	1	42.4158	-150988	50151
0.866472	1	42.4158	-149087	50152
0.247617	1	42.4168	57478.6	50153
2.17606	1	42.417	-271303	50154
1.06465	1	42.4194	-171597	50157
0.193534	1	42.4198	46710.8	50163
1.80407	1	42.4198	-241579	50164
0.710527	1	42.42	-129666	50166
1.59308	1	42.4203	-223340	50168
0.818999	1	42.4211	-143353	50171
0.171948	1	42.4213	42195.7	50172
1.26363	1	42.4216	-192287	50173
0.828851	1	42.422	-144555	50174
1.91676	1	42.4223	-250885	50175
1.91676	1	42.4223	-250885	50176
0.335818	1	42.4239	-73636.2	50178
1.17123	1	42.4248	-182888	50180
0.614778	1	42.4248	-116805	50181
1.88379	1	42.4258	-248191	50184
1.57884	1	42.4263	-222067	50185
0.422618	1	42.4264	-88176.3	50186
1.10029	1	42.4294	-175429	50187
1.32541	1	42.4299	-198387	50188
0.437213	1	42.4312	-90509.5	50189
0.777213	1	42.4318	-138182	50190
0.0226555	1	42.4319	-6374.76	50192
1.74879	1	42.4323	-236908	50194
0.197949	1	42.4387	47618.2	50198
1.55162	1	42.4397	-219618	50201
0.47692	1	42.4402	96711.2	50203
1.0538	1	42.4475	170418	50204
2.28547	1	42.4503	-279548	50205
1.7412	1	42.4507	-236261	50206
1.11132	1	42.4512	-176604	50207
0.745186	1	42.4513	-134134	50208
0.745186	1	42.4514	-134134	50209
1.15252	1	42.4519	-180943	50212
0.675441	1	42.4577	-125045	50213
0.739711	1	42.4578	-133434	50214
0.130591	1	42.4579	33145.4	50215
1.53242	1	42.458	-217878	50217
1.53242	1	42.458	-217878	50218
1.53242	1	42.4581	-217878	50219
0.11129	1	42.4618	-28722	50222
1.09749	1	42.4631	-175131	50227
1.28114	1	42.4631	-194031	50228
0.235139	1	42.4634	55058.8	50230
1.15885	1	42.4634	-181602	50232
0.971317	1	42.4635	-161262	50233
0.00836157	1	42.4636	2390.18	50236
0.704062	1	42.4637	-128822	50237
0.889217	1	42.4644	-151783	50241
0.0271948	1	42.4645	-7614.74	50242
0.119984	1	42.4645	-30731.2	50243
0.816965	1	42.4646	-143104	50244
1.13247	1	42.4646	-178840	50245
0.460378	1	42.4648	94152.6	50246
0.0732978	1	42.4656	-19588.6	50250
0.479094	1	42.4709	97045	50263
0.181898	1	42.4738	44293.5	50264
0.180472	1	42.474	43994.6	50265
0.0541726	1	42.4743	-14751.1	50267
0.017278	1	42.4823	4890.26	50271
0.0135074	1	42.4843	3839	50287
0.0162212	1	42.4852	4596.48	50288
0.0743902	1	42.5065	19859.8	50289
1.19427	1	42.5065	-185264	50290
0.990346	1	42.5065	-163405	50291
0.713931	1	42.5067	-130109	50294
0.552198	1	42.5067	-107939	50295
0.84936	1	42.5068	-147037	50296
0.94572	1	42.5069	-158348	50297
1.95969	1	42.5122	-254357	50300
0.637232	1	42.5128	-119894	50301
1.02611	1	42.5133	-167382	50302
1.07065	1	42.5133	-172246	50303
0.903603	1	42.5133	-153472	50304
0.405644	1	42.5133	-85424.9	50305
1.15254	1	42.5165	-180945	50307
1.37421	1	42.5166	-203108	50308
1.53242	1	42.5168	-217878	50309
0.201899	1	42.5596	48425.5	50312
0.727681	1	42.5182	-131889	50316
0.265682	1	42.5191	60919.1	50317
0.265682	1	42.519	60919.1	50318
1.65207	1	42.5194	-228555	50320
1.65207	1	42.5194	-228555	50321
0.595447	1	42.5196	-114108	50322
1.09123	1	42.5335	-174460	50327
0.0748883	1	42.5337	19983.3	50328
0.838078	1	42.5339	-145675	50329
0.588714	1	42.534	-113160	50331
1.57683	1	42.5343	-221888	50332
0.0347499	1	42.5608	9652.58	50333
0.413063	1	42.5373	-86632.7	50337
0.285121	1	42.5373	64541.8	50338
1.05009	1	42.5377	-170013	50340
1.67913	1	42.5378	230915	50341
0.37849	1	42.5384	80933.7	50342
2.35654	1	42.5385	-284796	50343
1.34359	1	42.5393	-200156	50345
0.177778	1	42.5472	-43428.4	50347
0.604996	1	42.5481	115445	50351
1.52585	1	42.5506	217280	50354
1.42868	1	42.5506	208283	50355
0.183138	1	42.5507	-44553.1	50356
1.70703	1	42.5529	-233330	50358
1.20999	1	42.5569	-186873	50360
1.35268	1	42.557	-201035	50361
0.129106	1	42.5587	-32809.7	50364
0.212518	1	42.5589	50575.2	50365
0.489284	1	42.5602	-98601.2	50371
0.0258679	1	42.5603	-7253.51	50372
0.0746095	1	42.5605	19914.1	50373
0.011552	1	42.5612	3290.4	50375
1.53242	1	42.5622	-217878	50376
1.53242	1	42.5622	-217878	50377
1.53242	1	42.5624	-217878	50378
0.126144	1	42.6604	32138.2	50379
0.0347499	1	42.6611	9652.58	50381
0.0793014	1	42.5634	-21072.4	50383
0.126916	1	42.5653	32313.4	50384
1.22323	1	42.5659	-188220	50385
0.138128	1	42.6607	34836.6	50389
0.0347499	1	42.6433	9652.58	50390
0.134505	1	42.569	34026.1	50391
0.0454517	1	42.5692	12486.1	50392
0.4564	1	42.6477	93532	50393
0.32068	1	42.5732	70971.5	50396
0.257423	1	42.5734	59355.2	50397
0.115623	1	42.5734	-29726.8	50398
0.66746	1	42.5761	123980	50399
0.334692	1	42.577	73439.4	50400
1.30665	1	42.5781	-196549	50402
3.10598	1	42.5813	-335857	50404
1.53242	1	42.582	-217878	50405
1.88435	1	42.5832	-248237	50408
0.639703	1	42.5838	120231	50409
0.322272	1	42.5841	71253.7	50410
0.00712818	1	42.5846	2040.45	50411
0.527264	1	42.5852	104292	50413
0.306964	1	42.5872	68520.4	50414
0.493993	1	42.5859	99315.9	50417
0.283365	1	42.586	-64217.9	50418
1.20181	1	42.5864	-186037	50419
0.303754	1	42.5869	67941.7	50421
0.195735	1	42.5871	47163.9	50423
0.169697	1	42.5873	41716.8	50424
0.491594	1	42.5874	-98952.2	50425
0.0375715	1	42.5875	-10405.6	50426
0.377563	1	42.5875	80778.3	50427
0.194514	1	42.5878	46912.8	50428
1.59066	1	42.5884	-223124	50430
1.59066	1	42.5884	-223124	50431
0.73781	1	42.592	-133191	50434
0.73781	1	42.592	-133191	50435
0.704462	1	42.5952	-128874	50436
0.696725	1	42.5953	-127860	50437
0.537311	1	42.5962	-105770	50438
1.07079	1	42.5963	-172261	50440
0.0805418	1	42.5964	21377	50441
1.10495	1	42.5976	-175927	50442
0.504647	1	42.5982	100924	50443
0.110741	1	42.5991	28594.1	50444
0.478913	1	42.5993	97017.1	50445
0.0165108	1	42.6007	4677.06	50447
0.311195	1	42.6087	69280.4	50450
1.18126	1	42.6073	-183926	50451
0.118973	1	42.6077	-30499	50453
1.12735	1	42.6092	-178301	50454
2.15732	1	42.6104	-269870	50455
0.60056	1	42.6115	114825	50458
0.851323	1	42.6141	-147273	50460
0.245402	1	42.6148	57051.7	50462
0.955199	1	42.616	-159431	50463
1.18694	1	42.616	-184511	50464
0.0868384	1	42.6197	-22912.8	50465
1.07695	1	42.6199	-172926	50467
0.116619	1	42.6203	29956.8	50468
0.0584812	1	42.621	-15856.1	50470
0.636242	1	42.621	-119759	50471
0.277817	1	42.6236	63189.9	50473
0.0298068	1	42.6276	-8322.89	50475
0.113167	1	42.6277	-29158.2	50476
2.8369	1	42.6277	-318335	50477
0.69044	1	42.6278	127033	50478
0.357102	1	42.6282	77314.2	50479
2.20351	1	42.6294	-273391	50481
0.0370653	1	42.6406	10270.8	50485
0.25523	1	42.6407	58937.5	50486
0.138253	1	42.6436	-34864.5	50487
1.35486	1	42.6524	-201246	50489
0.381567	1	42.6529	81448.4	50490
1.14308	1	42.653	-179955	50493
1.85674	1	42.6612	-245964	50494
1.54098	1	42.6612	-218655	50496
1.32346	1	42.6619	198197	50499
1.59596	1	42.662	-223597	50500
1.59596	1	42.662	-223597	50501
1.42755	1	42.6636	208176	50505
0.521601	1	42.7658	103454	50506
0.140986	1	42.7692	35472.8	50507
1.69985	1	42.6656	-232710	50509
1.59548	1	42.6659	-223555	50510
0.0346533	1	42.7682	9626.73	50511
0.296081	1	42.6671	66550.1	50512
0.902702	1	42.669	-153367	50513
0.311195	1	42.7652	69280.4	50515
1.53242	1	42.6704	-217878	50516
1.70456	1	42.6706	-233118	50517
0.219639	1	42.6717	-52000.4	50519
0.0347499	1	42.766	9652.58	50520
0.0347499	1	42.6876	9652.58	50521
2.38506	1	42.6796	-286879	50523
2.38506	1	42.6796	-286879	50524
1.54098	1	42.6798	-218655	50525
0.394357	1	42.6798	83571.7	50526
0.114682	1	42.6803	-29509.1	50527
0.63676	1	42.6852	119830	50529
0.305825	1	42.6852	68315.4	50530
0.145834	1	42.6857	36545.7	50531
0.236397	1	42.6884	55304.2	50534
0.311174	1	42.6887	-69276.5	50536
1.62026	1	42.6888	-225754	50537
0.23214	1	42.6905	54471.5	50538
0.149579	1	42.6907	-37369.4	50539
1.25007	1	42.6908	-190929	50540
1.69948	1	42.6916	232678	50542
1.74162	1	42.6922	-236297	50543
0.442696	1	42.6945	91378.2	50545
0.335372	1	42.6947	73558.2	50546
0.581166	1	42.6977	112092	50551
0.087708	1	42.6981	23123.6	50553
0.280193	1	42.7002	63631	50557
0.562611	1	42.7003	-109442	50558
0.0473129	1	42.7004	-12972.7	50559
0.958001	1	42.7009	159750	50560
0.632865	1	42.7009	119297	50561
1.42764	1	42.7009	208185	50562
1.00568	1	42.7011	-165118	50564
0.319506	1	42.705	70763.1	50565
0.0265488	1	42.7057	-7438.99	50566
0.0372472	1	42.7056	10319.3	50567
0.0546266	1	42.7059	14867.9	50568
0.0228905	1	42.7064	6439.26	50569
2.03571	1	42.7071	-260413	50570
0.056156	1	42.7079	-15260.9	50574
0.60281	1	42.768	115140	50575
1.68197	1	42.7082	-231162	50576
0.190262	1	42.7091	46035.1	50578
0.582621	1	42.7094	112298	50579
0.757303	1	42.71	-135674	50580
0.106149	1	42.7131	27520.3	50584
0.00259658	1	42.7235	-747.11	50588
0.0357349	1	42.7249	9915.96	50589
0.127047	1	42.725	-32343.2	50591
0.959338	1	42.7252	-159902	50593
0.488906	1	42.7254	-98543.6	50595
1.65201	1	42.7257	-228550	50597
0.15047	1	42.7291	37564.6	50600
0.299713	1	42.7292	-67210.2	50601
0.542187	1	42.7292	-106483	50602
1.75136	1	42.7292	-237127	50603
1.37513	1	42.7292	-203197	50604
1.05337	1	42.7295	-170371	50605
0.578745	1	42.7296	-111748	50608
0.720489	1	42.7297	-130960	50609
0.705127	1	42.7297	-128961	50610
0.160622	1	42.7307	39771.4	50613
1.01278	1	42.7312	-165907	50614
1.01278	1	42.7313	-165907	50615
1.35518	1	42.7401	201277	50617
0.691424	1	42.7439	127163	50618
0.599511	1	42.7439	114678	50619
1.49148	1	42.744	-214131	50620
0.140526	1	42.7447	-35370.7	50623
2.16306	1	42.7504	-270310	50628
1.5194	1	42.7505	-216692	50631
0.110251	1	42.751	28479.9	50632
0.0327562	1	42.7511	9117.9	50634
0.361488	1	42.7516	-78062.6	50635
0.361488	1	42.7516	-78062.6	50636
0.0817929	1	42.7518	21683.5	50637
0.572163	1	42.7519	110811	50638
0.986347	1	42.752	-162956	50639
0.18054	1	42.755	44008.9	50640
0.319894	1	42.7566	70832	50642
0.0951301	1	42.7567	24909.7	50643
0.026522	1	42.7567	7431.69	50644
2.5354	1	42.7579	-297659	50648
0.151094	1	42.758	37701.1	50649
0.49774	1	42.7581	-99882.8	50650
0.564044	1	42.7583	-109648	50652
0.298136	1	42.7585	-66923.9	50653
0.118356	1	42.7585	-30357.1	50654
0.250627	1	42.7586	58057	50655
1.38224	1	42.759	-203877	50657
1.82795	1	42.7599	-243575	50658
0.691142	1	42.76	127126	50659
0.164006	1	42.7601	40499.9	50660
0.903893	1	42.7622	-153506	50661
0.0335494	1	42.7622	-9330.89	50662
0.00272624	1	42.7634	784.298	50665
0.556731	1	42.766	-108594	50666
1.72097	1	42.7673	-234529	50669
0.259693	1	42.7673	59786.7	50670
1.65587	1	42.7681	-228887	50671
0.257346	1	42.7685	59340.7	50672
0.29132	1	42.7695	65680.7	50675
0.00355127	1	42.7701	1020.69	50679
0.138128	1	42.9135	34836.6	50683
2.48696	1	42.7702	-294222	50684
0.0347499	1	42.9164	9652.58	50685
1.53242	1	42.7705	-217878	50686
1.53242	1	42.7708	-217878	50687
0.162894	1	42.7708	40260.9	50688
0.0310749	1	42.9158	-8665.31	50689
1.53242	1	42.773	-217878	50690
0.764037	1	42.7776	-136526	50691
1.3315	1	42.7776	-198981	50692
1.59331	1	42.7782	-223361	50693
1.52909	1	42.7782	-217575	50694
0.0449974	1	42.7783	12367	50695
0.395953	1	42.9121	83835	50697
0.145075	1	42.7818	36378.4	50698
0.0194177	1	42.7818	-5483.01	50699
1.15721	1	42.7833	-181432	50700
0.759103	1	42.7868	135902	50705
1.0264	1	42.787	-167415	50706
0.0385532	1	42.787	10666.6	50707
1.53242	1	42.7912	-217878	50708
0.23788	1	42.7932	55593.5	50709
0.0485797	1	42.7943	13302.9	50711
0.877077	1	42.7948	-150348	50712
1.74413	1	42.795	-236511	50713
1.74413	1	42.795	-236511	50714
0.25034	1	42.7956	58001.9	50716
0.555142	1	42.798	-108365	50717
0.29319	1	42.7988	66022.7	50718
1.23946	1	42.7999	-189861	50719
0.533361	1	42.8751	105190	50722
0.801537	1	42.802	-141207	50725
1.02963	1	42.8029	-167770	50727
2.47367	1	42.8029	-293273	50728
1.51085	1	42.803	-215909	50729
2.14448	1	42.803	-268884	50730
0.682962	1	42.8031	-126044	50731
1.35351	1	42.8035	-201116	50732
0.0316745	1	42.8055	8826.9	50733
0.140077	1	42.8058	35270.7	50734
0.0492597	1	42.8061	-13479.8	50735
0.25236	1	42.8071	58389.1	50737
1.58901	1	42.8089	-222978	50740
0.0709959	1	42.8094	19015.4	50741
0.224413	1	42.8251	52948.8	50743
0.160366	1	42.8253	39716.2	50744
0.00353444	1	42.8254	1015.87	50745
0.0982203	1	42.8278	-25646.7	50746
0.916703	1	42.8327	-155000	50748
0.868145	1	42.8337	-149286	50750
1.21757	1	42.8338	-187644	50751
0.48493	1	42.8345	-97937.7	50752
0.845031	1	42.8349	-146515	50753
0.105698	1	42.8352	27414.3	50754
2.01092	1	42.8384	-258451	50758
3.38654	1	42.8424	353315	50760
0.324071	1	42.8427	71571.9	50762
0.1259	1	42.8428	-32082.6	50763
0.709596	1	42.8446	-129545	50764
0.00153478	1	42.9139	-442.137	50765
0.187793	1	42.8523	-45523.1	50768
0.431418	1	42.8525	89586.6	50770
0.114491	1	42.8526	-29464.9	50771
0.499594	1	42.853	-100163	50772
1.2793	1	42.8655	-193848	50777
0.205482	1	42.8661	49154.2	50778
1.07939	1	42.8662	-173189	50780
0.0205531	1	42.8665	5796.43	50782
0.391871	1	42.8665	-83160.9	50783
1.26487	1	42.8667	-192410	50784
0.0321267	1	42.8669	-8948.64	50785
1.09122	1	42.8714	-174459	50786
0.332665	1	42.8752	73084.6	50788
0.538902	1	42.8792	106002	50789
0.154644	1	42.8966	38475.9	50791
0.368379	1	42.8967	-79231.8	50792
1.14598	1	42.902	-180259	50793
0.0347499	1	42.9127	9652.58	50794
0.0347499	1	42.9136	9652.58	50795
0.069922	1	42.9088	18747.2	50796
0.125984	1	42.9089	-32101.8	50797
0.0348257	1	42.9094	-9672.87	50800
0.133244	1	42.9096	-33742.8	50801
0.260507	1	42.9099	59941	50802
0.851203	1	42.9101	-147259	50803
0.851203	1	42.9101	-147259	50804
1.13509	1	42.9108	-179116	50806
0.219317	1	42.9144	51936.3	50807
0.436939	1	42.9146	90465.9	50808
0.634407	1	42.9147	-119508	50809
0.182211	1	42.915	44359.1	50811
0.186962	1	42.9154	-45350.4	50813
0.602358	1	42.9155	115077	50814
1.05568	1	42.9165	170622	50816
0.175503	1	42.9166	-42948.5	50818
0.118516	1	42.9168	-30393.9	50819
0.949696	1	42.9169	-158803	50820
0.949696	1	42.9169	-158803	50821
0.0453584	1	43.0176	-12461.6	50822
0.16153	1	42.918	-39967.3	50824
0.033586	1	42.9181	9340.73	50826
0.0453584	1	43.0178	-12461.6	50827
0.0453584	1	43.0173	-12461.6	50828
0.0453584	1	43.0168	-12461.6	50829
0.964649	1	42.9188	-160506	50831
0.0264296	1	42.919	-7406.53	50832
1.53242	1	42.9192	-217878	50833
0.557016	1	42.9202	108636	50834
0.14191	1	42.9239	35678	50838
0.0853851	1	42.9266	22559.8	50839
0.289862	1	42.9267	65413.6	50840
0.247166	1	42.9286	-57391.9	50842
0.382854	1	42.9307	-81663.2	50846
0.0996743	1	42.9307	-25992.2	50847
0.00789384	1	42.9309	2257.67	50848
0.485891	1	42.992	98084.3	50849
0.191427	1	43.0163	46276	50851
0.0298381	1	42.9333	8331.34	50854
0.0430302	1	42.9336	11850.2	50855
0.0108207	1	42.9337	-3084.6	50856
0.0287987	1	42.9338	-8050.03	50857
0.294616	1	42.9339	66283.1	50859
0.382486	1	42.934	81601.8	50861
0.983405	1	42.9392	-162626	50862
0.326143	1	42.9396	-71937.8	50863
0.126174	1	42.94	32144.9	50864
0.0314315	1	42.9402	-8761.44	50865
0.0347499	1	42.942	9652.58	50866
0.0616914	1	42.9454	16673.5	50868
0.0522251	1	42.9525	14248.6	50869
0.00797443	1	42.9528	-2280.51	50871
0.622438	1	42.9536	-117864	50872
0.0262113	1	42.9537	7347.07	50873
0.0135631	1	42.9539	3854.6	50874
0.0263606	1	42.954	-7387.75	50875
0.476538	1	42.9541	96652.6	50876
0.0368778	1	42.9542	10220.9	50877
0.285649	1	42.9542	64639.2	50878
0.094127	1	42.9545	24669.7	50879
0.0688706	1	42.9555	-18484	50880
0.209069	1	42.956	49880.3	50882
0.0613235	1	42.9568	-16580.1	50883
0.0206725	1	42.9573	5829.35	50884
2.58436	1	42.9586	-301099	50885
0.205057	1	42.9588	49067.9	50886
0.00596094	1	42.9588	1708.58	50887
0.0409812	1	42.959	11309.8	50888
0.0452672	1	42.9605	-12437.7	50889
0.226209	1	42.9606	53304	50890
0.570124	1	42.9607	110519	50891
0.0206753	1	42.9887	-5830.1	50893
0.224332	1	42.9609	52932.6	50894
0.170127	1	42.9635	-41808.4	50895
0.0651002	1	42.9743	17536.2	50896
0.125358	1	42.9745	31959.3	50897
0.208727	1	42.9802	49811.2	50898
0.807102	1	42.9802	-141893	50899
0.554406	1	42.9805	-108258	50900
0.0453207	1	42.9806	12451.8	50901
0.0598492	1	42.9808	16205.1	50902
0.179036	1	42.983	43693.1	50903
0.166157	1	42.983	-40961	50904
1.70209	1	42.9874	-232905	50906
0.71888	1	42.9888	130751	50908
0.386634	1	42.9896	82292.7	50909
0.0825297	1	42.9897	21863.7	50910
0.182719	1	42.9898	44465.3	50911
0.0089126	1	42.9901	-2546.12	50913
0.304239	1	42.9903	-68029.2	50915
0.102517	1	42.9905	26665.1	50917
0.012511	1	42.9906	3559.73	50918
0.0286177	1	42.9908	-8000.99	50919
0.158427	1	42.9913	-39297	50920
0.104355	1	42.9916	27098.4	50921
0.0240796	1	42.9934	-6765.07	50922
0.00917602	1	42.9938	-2620.59	50924
0.180007	1	42.9938	-43897	50925
0.11582	1	42.9939	29772.3	50926
0.0408059	1	42.9939	-11263.5	50927
0.0121741	1	42.9944	-3465.19	50928
0.141669	1	42.9944	-35624.5	50929
0.00828242	1	42.9953	-2367.77	50931
0.147268	1	42.9955	-36861.6	50932
0.253603	1	42.9956	-58626.8	50933
0.195662	1	42.996	47149	50934
0.249662	1	42.996	57871.8	50935
0.0251168	1	42.9965	7048.57	50936
0.247448	1	42.9965	57446.2	50937
0.552373	1	42.9965	107964	50938
0.0211637	1	42.9966	5964.67	50939
0.0425962	1	42.9969	-11736	50940
0.0987271	1	42.9987	-25767.2	50942
0.0403671	1	42.9995	-11147.4	50943
0.927945	1	42.9997	-156302	50944
0.0871929	1	42.9998	22998.8	50945
0.253044	1	42.9998	58519.9	50946
0.534828	1	42.9999	105405	50947
0.213245	1	43	50721.3	50948
0.16508	1	43.0001	-40730.2	50949
0.019281	1	43.0008	-5445.22	50950
0.0228739	1	43.0024	6434.7	50953
0.136281	1	43.0025	34424	50955
0.155015	1	43.0027	-38556.7	50956
0.0491118	1	43.0061	13441.4	50957
0.403497	1	43.0094	-85073.9	50959
0.0147412	1	43.0097	-4183.94	50960
0.10779	1	43.0098	-27904.9	50961
1.01754	1	43.0101	-166436	50963
0.476907	1	43.0115	-96709.3	50966
0.0978152	1	43.0122	-25550.3	50971
0.060904	1	43.0122	16473.5	50972
0.0764296	1	43.0124	20364.6	50973
0.0208105	1	43.0124	5867.38	50974
0.368528	1	43.013	79257.1	50976
0.0464897	1	43.0154	12757.7	50977
1.28151	1	43.0179	-194067	50978
2.43929	1	43.0203	-290806	50979
2.48201	1	43.0203	-293869	50980
2.74946	1	43.0204	-312459	50982
0.0880338	1	43.0207	-23202.5	50985
0.0453584	1	43.1217	-12461.6	50989
0.271493	1	43.0212	62010.5	50990
1.41656	1	43.0215	-207140	50991
0.202167	1	43.0218	-48480.2	50994
0.0453584	1	43.1109	-12461.6	50995
0.184204	1	43.0219	44775.7	50996
0.192567	1	43.022	46511.5	50998
0.303763	1	43.022	67943.4	50999
0.0519229	1	43.0223	-14170.4	51000
0.0915939	1	43.0223	24061.6	51001
0.216683	1	43.0224	-51410.4	51002
0.112663	1	43.0228	29041.1	51004
0.226696	1	43.0229	53400.2	51005
0.0804297	1	43.0229	-21349.4	51006
0.0251963	1	43.0229	-7070.29	51007
0.149967	1	43.0231	37454.4	51008
1.58536	1	43.0238	-222651	51009
0.34561	1	43.0238	75338	51010
0.11255	1	43.0239	-29014.9	51011
0.00873307	1	43.024	-2495.33	51012
1.16149	1	43.0245	181877	51013
1.16149	1	43.0245	181877	51014
0.915163	1	43.0245	154821	51015
0.728505	1	43.0245	-131995	51016
0.0434995	1	43.0245	-11973.7	51017
0.0453584	1	43.1108	-12461.6	51018
0.206167	1	43.0252	-49293.2	51020
0.00424272	1	43.0254	1218.46	51021
0.199119	1	43.0257	-47857.8	51022
0.383968	1	43.0257	81849	51023
1.19609	1	43.0261	-185451	51024
0.257424	1	43.0262	59355.5	51025
0.118492	1	43.0265	30388.4	51026
1.07882	1	43.0267	-173128	51029
0.276729	1	43.0267	-62987.6	51030
0.28423	1	43.0268	64377.7	51032
0.214811	1	43.0268	-51035.6	51033
0.104378	1	43.0268	-27103.9	51034
0.193343	1	43.0272	-46671.6	51036
0.246218	1	43.0273	57209.2	51037
0.305861	1	43.0279	-68321.8	51039
0.59867	1	43.0282	-114560	51044
0.340239	1	43.0282	-74406.6	51045
0.3365	1	43.0283	-73755.2	51047
0.297127	1	43.1004	66740.5	51049
0.304481	1	43.0312	68072.9	51050
0.173974	1	43.0315	-42625.1	51052
1.51537	1	43.0315	-216323	51053
0.0861131	1	43.0318	-22736.8	51054
0.134749	1	43.0319	-34080.8	51055
0.00272151	1	43.032	-782.943	51057
0.0956459	1	43.0322	-25033	51058
0.0676609	1	43.0357	-18180.6	51063
0.899141	1	43.0358	-152949	51065
0.0161463	1	43.037	4575.65	51066
0.0119541	1	43.037	3403.4	51067
0.138502	1	43.0371	34920	51068
0.467902	1	43.0372	-95320.8	51070
0.122468	1	43.0375	-31300.3	51072
1.42418	1	43.0375	-207859	51073
1.463	1	43.0379	-211494	51075
0.281925	1	43.0383	63951.7	51076
0.0310442	1	43.0383	-8657.02	51077
0.108541	1	43.0384	-28080.6	51078
0.124385	1	43.0386	-31737.9	51079
0.729141	1	43.0386	-132077	51080
0.0892074	1	43.0387	23486.3	51082
0.0453584	1	43.1101	-12461.6	51083
0.340279	1	43.0395	74413.6	51084
0.19892	1	43.0395	47817	51085
0.759918	1	43.0396	-136005	51086
1.14423	1	43.0397	180076	51088
0.236614	1	43.0399	-55346.6	51089
0.0453584	1	43.1109	-12461.6	51090
0.189192	1	43.04	-45813.3	51091
0.153538	1	43.0402	-38235	51092
0.216705	1	43.0402	-51414.8	51093
0.0848609	1	43.0415	-22432.3	51095
0.0382189	1	43.0566	-10577.8	51097
0.0587372	1	43.0429	-15921.5	51098
0.091734	1	43.043	-24095.3	51099
0.180087	1	43.043	-43913.9	51100
0.161583	1	43.0431	-39978.7	51101
0.0722236	1	43.0438	-19321.4	51103
1.65959	1	43.0433	-229213	51104
0.26617	1	43.0433	61011.1	51105
0.525562	1	43.0436	-104040	51107
0.525562	1	43.0436	-104040	51108
0.280726	1	43.0437	63729.8	51110
0.013299	1	43.0438	-3780.64	51111
0.00896517	1	43.0438	-2560.98	51113
0.703104	1	43.0439	-128697	51114
0.0830528	1	43.0439	-21991.5	51115
0.0495523	1	43.044	-13555.9	51116
0.520205	1	43.0441	103247	51117
0.0997329	1	43.0443	26006.1	51118
0.0463607	1	43.0446	-12724	51121
0.0740024	1	43.0447	-19763.6	51122
0.0428778	1	43.0456	-11810.1	51123
0.795509	1	43.0463	-140461	51125
0.0482285	1	43.0472	13211.4	51127
0.105794	1	43.0472	27436.8	51128
0.0397603	1	43.0518	10986.8	51132
0.144105	1	43.0521	-36163.9	51134
0.154386	1	43.0547	-38419.7	51135
0.284017	1	43.0563	-64338.4	51136
0.0984973	1	43.0564	-25712.6	51137
0.144398	1	43.0564	-36228.7	51138
0.010316	1	43.0564	2942.41	51139
0.0308516	1	43.0565	-8605.08	51140
0.0130747	1	43.0566	3717.8	51141
0.0562829	1	43.0567	-15293.4	51142
0.0259111	1	43.0595	7265.28	51143
0.0195439	1	43.0621	-5517.88	51144
0.0724801	1	43.0625	19385.3	51145
0.159505	1	43.0638	-39530.2	51146
0.0829791	1	43.0641	-21973.5	51147
0.542059	1	43.0641	106464	51148
0.108411	1	43.0683	28050.2	51149
0.108411	1	43.0684	28050.2	51150
0.191427	1	43.0697	46276	51151
0.170828	1	43.0996	-41957.6	51152
0.262976	1	43.0701	-60408.4	51153
0.890508	1	43.0707	-151935	51154
0.0882743	1	43.0708	-23260.7	51155
0.339567	1	43.0707	74289.6	51156
0.0485159	1	43.0713	13286.3	51158
0.0892384	1	43.0713	-23493.8	51159
0.139944	1	43.0713	-35241.2	51160
0.103407	1	43.0714	26875.2	51161
0.593696	1	43.0733	113862	51162
0.0988543	1	43.0765	-25797.5	51163
0.450077	1	43.0792	92541.5	51165
0.0505514	1	43.0802	13815.2	51168
2.84509	1	43.0803	-318881	51169
0.186193	1	43.0804	45190.4	51170
0.164321	1	43.0895	40567.4	51173
0.105899	1	43.0857	-27461.6	51174
0.0839639	1	43.0862	22213.8	51176
0.080164	1	43.088	-21284.3	51177
0.0430618	1	43.1	-11858.6	51180
0.245576	1	43.1003	-57085.3	51181
0.398881	1	43.1003	-84316.9	51182
0.259509	1	43.1003	-59751.7	51183
0.107726	1	43.1004	-27889.9	51184
0.150059	1	43.1006	37474.6	51185
0.10342	1	43.1008	26878.2	51186
0.276059	1	43.1008	62863	51187
0.0602022	1	43.1011	-16295	51188
0.636821	1	43.1012	119838	51189
0.219465	1	43.1012	51965.8	51190
0.0570261	1	43.1023	15483.9	51193
0.0365157	1	43.104	-10124.3	51194
1.30017	1	43.1085	-195912	51195
0.159327	1	43.1086	39491.8	51196
0.239386	1	43.1118	55886.4	51198
0.583177	1	43.1209	-112377	51203
0.308601	1	43.1212	68815	51205
0.0742602	1	43.1213	19827.5	51206
0.481201	1	43.1214	97367.8	51208
0.0907192	1	43.1214	-23851	51210
0.0741346	1	43.1228	-19796.4	51213
0.0961472	1	43.143	-25152.7	51214
0.140164	1	43.1231	-35290.1	51215
0.0453584	1	43.2304	-12461.6	51216
0.350976	1	43.1233	76263.6	51217
0.119796	1	43.1242	-30688.2	51218
0.346479	1	43.1233	-75488.2	51219
0.0542129	1	43.1234	-14761.4	51220
1.09007	1	43.1236	-174337	51222
1.58883	1	43.1237	-222961	51223
1.58883	1	43.1237	-222961	51224
0.133973	1	43.1237	-33906.6	51225
0.00897316	1	43.1238	-2563.24	51226
0.106356	1	43.124	-27568.9	51228
0.0784126	1	43.1242	-20853.7	51230
0.0782855	1	43.1242	-20822.4	51231
0.11059	1	43.1243	-28558.8	51233
0.00654799	1	43.1245	-1875.6	51234
0.360815	1	43.1297	-77947.9	51238
0.562667	1	43.1297	-109450	51239
0.0453584	1	43.2301	-12461.6	51240
0.373773	1	43.1318	-80141.8	51241
0.0453584	1	43.23	-12461.6	51242
0.0453584	1	43.2286	-12461.6	51243
0.161919	1	43.2314	-40051.1	51244
2.78944	1	43.1331	-315158	51245
0.97703	1	43.1352	-161907	51248
0.0907181	1	43.1359	-23850.7	51249
0.0984922	1	43.1367	-25711.4	51250
0.397101	1	43.137	84024.1	51252
0.157133	1	43.1374	-39016.8	51253
0.123606	1	43.1415	31560.2	51254
0.124787	1	43.1416	31829.4	51255
0.142433	1	43.1417	-35794	51256
2.23353	1	43.1467	-275659	51260
0.0661593	1	43.1471	17803.1	51261
0.013542	1	43.2257	3848.69	51262
0.0199775	1	43.1512	5637.61	51264
0.0482895	1	43.151	13227.3	51265
0.0984558	1	43.1515	25702.7	51266
0.0886092	1	43.221	-23341.7	51268
0.1131	1	43.1543	-29142.6	51269
0.0500058	1	43.1543	-13673.6	51270
0.0846377	1	43.1546	-22378	51271
1.35887	1	43.1557	-201633	51272
0.106092	1	43.1575	27506.8	51274
1.06006	1	43.1595	-171098	51275
0.193021	1	43.1619	46605.2	51276
0.190081	1	43.162	-45997.5	51277
0.658344	1	43.1672	122756	51280
0.124575	1	43.1765	-31781.1	51282
0.0771556	1	43.1765	-20543.9	51283
0.316246	1	43.1778	-70183	51284
0.295645	1	43.1778	-66470.7	51285
1.00887	1	43.1782	-165473	51286
0.104368	1	43.1784	-27101.5	51288
0.081434	1	43.1784	-21595.6	51289
0.11087	1	43.1785	28624	51291
0.189696	1	43.1785	45917.8	51292
0.0534293	1	43.1785	14559.5	51293
0.0312117	1	43.1789	-8702.19	51294
0.102126	1	43.1792	-26572.6	51295
0.182796	1	43.1797	-44481.5	51296
0.250577	1	43.1797	-58047.4	51297
0.245631	1	43.1799	57095.9	51298
0.0991036	1	43.18	-25856.7	51299
0.286328	1	43.1801	-64764.2	51300
0.131919	1	43.2028	-33444.7	51304
0.202378	1	43.2039	-48523.1	51305
0.0444154	1	43.2211	-12214.3	51311
0.013095	1	43.2211	3723.48	51312
0.976965	1	43.2218	-161900	51313
0.0891204	1	43.2238	-23465.3	51315
0.154486	1	43.2229	-38441.4	51316
0.0297738	1	43.2232	-8313.98	51317
0.101686	1	43.2232	-26468.6	51318
0.0334696	1	43.2232	-9309.49	51319
0.176601	1	43.2234	43180.3	51321
0.442429	1	43.2234	91336	51322
0.0548327	1	43.2237	14921	51323
0.204741	1	43.2275	-49003.8	51325
0.1359	1	43.2302	-34338.7	51326
0.252176	1	43.2302	-58353.9	51327
0.0931876	1	43.2302	24444.5	51328
0.0771244	1	43.2309	20536.2	51329
0.659951	1	43.2309	-122972	51331
0.0709705	1	43.2312	19009.1	51333
0.224492	1	43.2342	52964.3	51335
0.0321693	1	43.2345	8960.1	51336
0.361212	1	43.2346	78015.6	51337
0.599376	1	43.2346	114659	51338
0.18291	1	43.2351	-44505.4	51341
0.0707507	1	43.2352	18954.2	51342
0.334485	1	43.2356	73403.2	51346
1.53533	1	43.2357	-218143	51347
0.107353	1	43.2357	27802.5	51348
0.122388	1	43.2375	-31281.9	51349
0.387256	1	43.323	82396	51352
0.0453584	1	43.3232	-12461.6	51353
1.53242	1	43.2383	-217878	51354
1.53242	1	43.2383	-217878	51355
1.53242	1	43.2393	-217878	51358
0.0453584	1	43.2694	-12461.6	51359
0.0879558	1	43.2402	-23183.6	51360
0.0453584	1	43.2664	-12461.6	51362
0.415894	1	43.3218	87091.5	51363
0.0117798	1	43.2435	3354.42	51364
0.224723	1	43.2445	53010	51365
0.303609	1	43.2447	-67915.4	51366
0.191427	1	43.3195	46276	51369
0.397101	1	43.2485	84024.1	51370
0.0476634	1	43.2601	13064.1	51372
0.00353492	1	43.2604	1016.01	51374
0.499739	1	43.2605	100185	51376
0.0833921	1	43.2606	-22074.3	51377
0.0833921	1	43.2606	-22074.3	51378
0.0590388	1	43.2607	-15998.4	51380
0.0453584	1	43.2607	12461.6	51381
0.0989879	1	43.2609	25829.2	51382
0.0474527	1	43.2609	-13009.2	51383
0.00154987	1	43.2609	446.475	51384
0.0859992	1	43.261	22709.1	51385
0.158989	1	43.2614	-39418.7	51387
0.710414	1	43.2615	-129651	51388
0.274028	1	43.2615	62484.2	51389
0.131559	1	43.2617	-33363.7	51390
0.0984207	1	43.2617	-25694.4	51391
0.0334246	1	43.263	9297.42	51392
0.0836109	1	43.2631	22127.7	51393
1.4729	1	43.2676	-212414	51394
1.70364	1	43.273	-233038	51398
0.138688	1	43.2732	-34961.4	51399
0.844828	1	43.29	-146491	51400
1.00511	1	43.2903	-165055	51401
2.53801	1	43.2904	-297843	51402
0.52335	1	43.2904	103713	51403
0.3747	1	43.2908	80297.8	51404
1.74034	1	43.2912	-236188	51405
1.99525	1	43.2913	-257204	51407
1.055	1	43.2914	-170548	51408
0.0574131	1	43.2917	-15583	51409
0.27391	1	43.292	62462.4	51411
0.99126	1	43.2928	-163508	51412
1.88816	1	43.2929	-248549	51413
0.831295	1	43.293	-144852	51414
0.862629	1	43.2932	-148628	51415
0.140652	1	43.2936	-35398.6	51417
1.06877	1	43.2945	-172043	51420
0.213045	1	43.2946	50681.1	51421
1.24889	1	43.2946	-190810	51422
0.0682801	1	43.2947	-18336	51423
1.53242	1	43.2954	-217878	51425
0.160262	1	43.2961	39693.8	51429
0.192625	1	43.2962	-46523.4	51431
0.465453	1	43.2965	94941.4	51433
1.53242	1	43.2981	-217878	51435
0.367891	1	43.2997	79149.3	51437
0.0642998	1	43.3123	17334.2	51439
1.10301	1	43.3124	-175720	51440
0.498925	1	43.3125	100062	51441
0.0506622	1	43.3159	13844	51443
1.94628	1	43.3159	-253276	51444
0.642492	1	43.3179	-120611	51446
1.46623	1	43.3311	-211795	51449
0.822947	1	43.3311	-143836	51450
1.95425	1	43.3312	-253919	51451
0.0127915	1	43.3312	-3638.43	51452
0.397101	1	43.3313	84024.1	51453
0.0312499	1	43.3313	-8712.49	51455
0.0476634	1	43.3993	13064.1	51458
0.244126	1	43.3319	-56805.3	51460
1.53242	1	43.3323	-217878	51461
0.00924935	1	43.333	-2641.32	51462
1.51163	1	43.3331	-215981	51463
0.0453584	1	43.3988	-12461.6	51465
0.0230243	1	43.3462	-6475.96	51466
3.47098	1	43.3347	-358423	51467
1.16521	1	43.3347	-182264	51468
1.16521	1	43.3347	-182264	51469
1.70896	1	43.337	-233497	51471
2.407	1	43.3385	-288473	51472
1.00733	1	43.3385	-165302	51473
1.44956	1	43.3405	-210241	51475
0.205646	1	43.341	-49187.6	51476
0.310253	1	43.345	69111.4	51479
0.0359342	1	43.395	-9969.19	51483
1.62621	1	43.3522	-226280	51484
0.0742271	1	43.3522	19819.3	51485
0.0268098	1	43.3566	7510.03	51489
0.302091	1	43.359	-67641	51491
0.31692	1	43.359	-70303.2	51492
0.129493	1	43.3594	-32897.3	51493
0.357632	1	43.3595	77404.8	51494
0.196593	1	43.3603	47340.1	51495
1.44513	1	43.3608	-209827	51496
0.218845	1	43.3611	51842.1	51497
0.351412	1	43.3612	-76338.5	51499
0.122471	1	43.3612	-31300.9	51500
1.11816	1	43.3614	-177329	51502
0.909453	1	43.3629	-154155	51504
0.268432	1	43.364	-61436.5	51505
0.204078	1	43.3658	48869.1	51507
0.106774	1	43.3658	27666.7	51508
0.415498	1	43.3669	-87027.4	51511
0.148947	1	43.3671	-37230.7	51512
0.0999912	1	43.3738	26067.3	51514
0.158307	1	43.3751	-39271.1	51519
1.42448	1	43.376	-207887	51521
0.102847	1	43.3777	-26743	51526
1.04021	1	43.3779	-168933	51529
2.39103	1	43.3779	-287314	51530
0.522453	1	43.378	103580	51532
0.860868	1	43.3781	-148417	51534
0.816315	1	43.3784	-143025	51535
0.212743	1	43.3786	50620.4	51537
0.445107	1	43.3788	-91759	51539
0.672149	1	43.3789	-124606	51540
0.54464	1	43.3928	106840	51551
0.102742	1	43.3954	26718.3	51552
1.50254	1	43.3968	-215148	51553
0.951641	1	43.3971	-159025	51555
0.817304	1	43.3971	-143146	51556
0.0232915	1	43.3979	-6549.22	51557
1.59082	1	43.3981	-223139	51559
0.746896	1	43.3983	-134352	51561
0.0186106	1	43.3985	-5259.74	51562
1.13243	1	43.3986	-178836	51563
0.138956	1	43.3997	35021.2	51564
0.0211343	1	43.3998	5956.58	51565
1.53242	1	43.4006	-217878	51566
1.43667	1	43.4008	-209034	51569
1.53242	1	43.4011	-217878	51570
0.0721117	1	43.4741	19293.5	51572
0.000934936	1	43.4486	-269.52	51573
1.53242	1	43.4067	-217878	51574
1.53242	1	43.4081	-217878	51575
0.843693	1	43.4119	-146354	51576
0.843693	1	43.4119	-146354	51577
0.105533	1	43.4123	-27375.5	51580
0.172314	1	43.4123	-42273.2	51581
0.0476634	1	43.4463	13064.1	51582
0.368528	1	43.4705	79257.1	51587
0.0534491	1	43.4253	-14564.6	51588
0.0606592	1	43.4266	-16411.2	51589
0.0394653	1	43.4295	10908.6	51590
0.244191	1	43.4323	56817.9	51592
0.00536107	1	43.4324	-1537.68	51593
0.0673168	1	43.4349	18094.2	51595
0.0676608	1	43.4349	-18180.6	51596
0.076396	1	43.4352	-20356.3	51597
0.0493095	1	43.4353	-13492.8	51598
0.859034	1	43.4358	-148198	51600
0.567171	1	43.4359	110096	51601
1.29694	1	43.4359	-195594	51602
0.0511441	1	43.436	13968.9	51603
0.74035	1	43.4369	-133516	51604
2.181	1	43.4369	-271680	51605
0.093035	1	43.4378	24407.9	51606
0.13566	1	43.438	-34285	51608
1.69077	1	43.4387	-231925	51609
0.273896	1	43.4388	62459.8	51610
0.792262	1	43.4433	140058	51612
0.280189	1	43.4533	63630.2	51615
0.787148	1	43.4538	139423	51617
0.108748	1	43.454	-28129.1	51620
1.9569	1	43.4544	-254133	51623
0.0732326	1	43.4544	19572.4	51624
1.12677	1	43.4544	-178240	51626
0.666469	1	43.4545	-123847	51629
3.01692	1	43.4547	-330147	51631
1.39403	1	43.4547	-205003	51632
0.187611	1	43.4548	45485.3	51633
1.59618	1	43.4551	-223616	51636
3.19141	1	43.4552	-341256	51637
0.146364	1	43.4552	-36662.6	51638
0.554484	1	43.4553	108270	51639
0.468273	1	43.4553	95378.2	51640
0.557531	1	43.4554	108710	51641
0.107141	1	43.4572	27753	51646
0.260483	1	43.4695	59936.3	51650
0.0707682	1	43.4743	-18958.6	51651
0.211857	1	43.5223	-50442.3	51653
0.211857	1	43.5223	-50442.3	51656
0.211857	1	43.5223	-50442.3	51657
0.0522067	1	43.4794	14243.8	51660
0.333489	1	43.4805	-73228.9	51662
0.13363	1	43.4807	-33829.7	51664
0.278947	1	43.4816	63399.9	51665
1.77304	1	43.4816	-238966	51667
0.0713381	1	43.4821	-19100.8	51669
1.17144	1	43.4822	-182911	51670
0.188817	1	43.4823	-45735.6	51671
0.608564	1	43.4855	-115942	51676
2.15918	1	43.4855	-270012	51677
1.33001	1	43.4906	-198835	51679
0.605525	1	43.4907	-115519	51680
1.12206	1	43.4957	-177742	51685
1.9703	1	43.5037	-255210	51693
1.9703	1	43.5037	-255210	51694
0.211857	1	43.5219	-50442.3	51695
0.211857	1	43.5222	-50442.3	51696
0.263387	1	43.5106	-60486	51697
0.273867	1	43.5106	-62454.3	51698
0.200178	1	43.511	-48074.3	51699
0.158486	1	43.5212	-39309.7	51702
0.211857	1	43.5202	-50442.3	51703
0.211857	1	43.5784	-50442.3	51708
0.211857	1	43.5712	-50442.3	51709
0.211857	1	43.5541	-50442.3	51711
0.211857	1	43.5537	-50442.3	51712
0.273176	1	43.5278	-62325.2	51713
0.259327	1	43.5229	-59717.2	51715
0.172237	1	43.5265	-42256.9	51716
0.029445	1	43.5265	-8225.03	51717
1.53242	1	43.5285	-217878	51719
1.53242	1	43.5288	-217878	51720
0.0299827	1	43.5326	8370.44	51722
0.249574	1	43.5336	-57855	51724
0.0371244	1	43.5344	-10286.6	51725
0.238059	1	43.5439	-55628.3	51734
0.141626	1	43.5439	-35615	51735
0.372842	1	43.5724	79985.1	51737
0.209462	1	43.5481	-49959.7	51738
0.209462	1	43.5481	-49959.7	51739
0.209462	1	43.5481	-49959.7	51741
1.41601	1	43.5547	-207088	51742
0.0156035	1	43.5564	-4424.46	51744
0.355617	1	43.6106	77060.1	51745
1.41601	1	43.559	-207088	51747
0.422092	1	43.5594	-88091.7	51748
0.768219	1	43.5629	-137053	51750
1.14755	1	43.5639	-180423	51751
1.77818	1	43.5639	-239400	51752
0.562312	1	43.564	-109399	51753
0.316362	1	43.564	-70203.7	51754
1.1296	1	43.5645	-178539	51755
1.54657	1	43.5645	-219161	51756
0.320429	1	43.5645	-70927	51758
1.41601	1	43.5672	-207088	51760
1.89092	1	43.5694	-248775	51761
1.2845	1	43.5697	-194363	51763
0.58412	1	43.5697	-112511	51764
0.782854	1	43.5733	-138887	51768
0.416791	1	43.5734	-87236.6	51770
1.43423	1	43.5735	-208805	51771
0.718023	1	43.5736	-130640	51772
0.247955	1	43.5766	-57543.8	51782
1.04116	1	43.5767	-169036	51783
0.243058	1	43.577	-56598.8	51785
0.129445	1	43.577	32886.5	51786
2.30335	1	43.5771	-280875	51787
1.57314	1	43.5786	-221556	51789
0.945654	1	43.5821	-158340	51791
0.945654	1	43.5821	-158340	51792
0.945654	1	43.5821	-158340	51793
0.945654	1	43.5823	-158340	51794
1.43566	1	43.5824	-208939	51795
1.43566	1	43.5824	-208939	51796
0.468943	1	43.5837	-95481.8	51798
0.39642	1	43.5842	-83911.9	51799
0.702635	1	43.5845	-128635	51800
0.130657	1	43.6089	33160.1	51806
0.945654	1	43.613	-158340	51808
0.635925	1	43.6252	-119715	51813
0.945654	1	43.6272	-158340	51816
0.945654	1	43.6272	-158340	51817
1.07535	1	43.6274	-172754	51818
0.0297828	1	43.6277	-8316.4	51819
1.25821	1	43.6278	-191744	51820
1.31985	1	43.6282	-197844	51822
1.31985	1	43.6297	-197844	51824
1.43566	1	43.63	-208939	51825
1.63591	1	43.6327	-227135	51827
2.0047	1	43.6328	-257957	51828
0.718233	1	43.6397	-130668	51829
0.96149	1	43.6399	-160147	51830
0.96149	1	43.64	-160147	51831
1.54141	1	43.6434	-218694	51832
1.19344	1	43.6463	-185179	51834
2.73484	1	43.6463	-311468	51835
1.62907	1	43.6467	-226533	51836
1.30455	1	43.65	196342	51838
0.687327	1	43.6553	-126622	51839
0.369306	1	43.6565	79388.6	51840
1.03731	1	43.66	-168614	51841
0.045396	1	43.664	-12471.5	51848
1.68533	1	43.6669	-231454	51851
1.68459	1	43.6722	-231390	51858
1.36473	1	43.6761	-202197	51862
0.645653	1	43.6812	-121040	51864
1.8088	1	43.6898	-241976	51870
1.45333	1	43.6932	-210593	51872
0.933438	1	43.6976	-156936	51876
1.33876	1	43.7009	-199687	51879
0.967707	1	43.7115	-160853	51880
0.824968	1	43.7151	-144082	51884
1.26402	1	43.7177	-192326	51885
1.27626	1	43.721	-193545	51888
0.759194	1	43.731	-135914	51893
0.976083	1	43.7464	161800	51898
1.1245	1	43.751	-178000	51900
0.341266	1	43.7533	74585.1	51912
1.44846	1	43.7685	-210138	51915
1.10716	1	43.7741	-176162	51926
0.957948	1	43.7741	-159744	51927
0.657297	1	43.7742	-122615	51928
0.657297	1	43.7743	-122615	51929
0.657297	1	43.775	-122615	51931
1.07118	1	43.7762	-172303	51934
0.945654	1	43.7804	-158340	51939
0.945654	1	43.7805	-158340	51940
0.7029	1	43.7811	-128670	51941
0.957948	1	43.785	-159744	51942
0.205981	1	43.7854	49255.5	51943
0.630749	1	43.815	119007	51952
0.468616	1	43.7978	95431.2	51953
0.360804	1	43.8025	77946	51958
0.398465	1	43.8026	84248.5	51959
0.398465	1	43.8027	84248.5	51960
0.224887	1	43.8054	53042.5	51966
0.228825	1	43.806	53820	51967
0.0771144	1	43.8127	20533.7	51975
0.0771144	1	43.8127	20533.7	51976
0.492991	1	43.8158	99164.1	51992
0.0912036	1	43.836	23967.7	51996
0.0912036	1	43.836	23967.7	51997
0.0912036	1	43.8361	23967.7	51998
0.330163	1	43.8386	72645.5	52013
0.176217	1	43.8404	43099.2	52017
0.0716299	1	43.8498	19173.5	52027
0.131532	1	43.85	33357.5	52028
0.403798	1	43.8572	85123.1	52029
0.379387	1	43.8648	81083.9	52030
0.258083	1	43.8513	59480.8	52031
0.291353	1	43.8513	65686.7	52032
0.161949	1	43.8522	-40057.5	52034
0.192599	1	43.854	46518.2	52036
0.134591	1	43.8571	34045.2	52041
0.113004	1	43.8571	29120.2	52042
0.317594	1	43.8579	70423.2	52045
0.391503	1	43.8585	83100.1	52046
0.347531	1	43.8637	75669.8	52048
0.173973	1	43.864	42624.9	52049
0.428345	1	43.8648	89095.5	52050
0.184194	1	43.865	44773.7	52051
0.304543	1	43.8651	68084.1	52053
0.369866	1	43.8692	79483.1	52055
0.369866	1	43.8692	79483.1	52056
0.369866	1	43.87	79483.1	52057
0.369866	1	43.8703	79483.1	52058
0.978461	1	43.8923	162069	52063
0.277392	1	43.9368	63111.1	52082
0.940842	1	43.947	157788	52086
0.715493	1	43.9474	130312	52087
0.345554	1	43.9479	75328.4	52088
0.121763	1	43.9479	-31138.9	52089
0.274869	1	43.9518	62641.3	52096
0.440673	1	43.9687	91058.1	52121
0.486809	1	43.9688	98224.3	52122
0.319208	1	43.9714	70710.2	52128
0.386061	1	43.9718	82197.3	52131
0.365836	1	43.9737	78801.3	52137
1.00562	1	43.9758	165112	52145
0.179724	1	43.9759	43837.7	52147
0.239865	1	43.976	-55979.5	52148
0.289662	1	43.9769	65376.9	52151
0.298271	1	43.9771	66948.4	52153
0.718025	1	43.9771	130641	52154
0.718025	1	43.9771	130641	52155
0.418303	1	43.9772	87480.9	52156
0.550593	1	43.9772	107706	52157
0.369288	1	43.9776	79385.6	52160
0.369288	1	43.9776	79385.6	52161
0.435348	1	43.9804	90212.9	52163
0.756015	1	44.0129	135511	52164
0.303153	1	44.0098	67833.1	52171
0.0201823	1	44.0106	-5694.16	52173
0.371201	1	44.0123	79708.5	52176
0.42673	1	44.0364	88836.7	52192
0.308337	1	44.0374	68767.4	52194
0.303411	1	44.089	67879.8	52250
0.587604	1	44.089	113003	52251
0.335964	1	44.0908	73661.6	52254
0.34047	1	44.0908	74446.8	52255
0.36619	1	44.0908	78861.3	52256
0.34047	1	44.0908	74446.8	52257
1.57155	1	44.1088	221413	52297
1.48989	1	44.1103	213984	52298
1.05295	1	44.1456	-170325	52325
1.34313	1	44.1588	200111	52348
0.489236	1	44.1593	98593.8	52349
0.370155	1	44.1594	79532.1	52352
0.0595331	1	44.2904	16124.5	52454
1.04948	1	44.3248	169946	52471
1.00475	1	44.4306	165015	52476
1.48989	1	44.6545	213984	52536
0.859675	1	44.596	148275	52583
0.486935	1	44.6202	98243.5	52605
0.623312	1	44.7175	117985	52688
0.478637	1	44.7192	96974.8	52696
0.490794	1	44.7193	98830.7	52697
0.10416	1	44.7194	27052.5	52698
1.48989	1	44.8598	213984	52708
0.547654	1	44.7357	107279	52718
0.497647	1	44.739	99868.8	52740
1.31823	1	44.7425	197685	52757
0.871044	1	44.7426	149631	52758
0.713935	1	44.7498	130110	52762
1.00656	1	44.7504	165216	52763
0.454276	1	44.7545	93199.8	52769
0.606409	1	44.7546	115642	52770
0.649337	1	44.7546	121540	52771
1.05093	1	44.7549	170105	52772
1.00475	1	44.8695	165015	52840
0.229576	1	44.9382	53967.9	52846
1.00475	1	45.035	165015	52848
1.48989	1	44.9676	213984	52849
1.07349	1	45.0026	172552	52855
0.558765	1	45.0232	108888	52859
0.326722	1	45.0421	72040	52865
1.15643	1	45.0556	181350	52872
0.276534	1	45.0878	62951.5	52875
0.882716	1	45.153	151015	52876
0.887391	1	45.1372	151568	52877
0.887391	1	45.1395	151568	52879
1.05218	1	45.165	170240	52893
0.840128	1	45.1652	145923	52894
0.219115	1	45.1657	51896	52895
2.54044	1	45.2018	-298015	52920
1.41303	1	45.2511	206806	52950
0.833021	1	45.2775	145062	52984
1.3806	1	45.3611	203721	52987
1.63757	1	45.3387	227282	53008
1.14822	1	45.3666	-180493	53025
1.26909	1	45.3671	-192832	53028
0.580331	1	45.3678	-111974	53030
1.8129	1	45.3889	-242319	53038
1.70871	1	45.389	-233475	53040
2.39719	1	45.3965	-287762	53042
1.40446	1	45.4002	-205994	53044
1.76495	1	45.4008	-238281	53045
1.43036	1	45.4025	-208441	53046
1.91375	1	45.4123	-250639	53059
1.47725	1	45.4238	-212817	53060
1.69101	1	45.4316	-231946	53061
1.36826	1	45.4336	-202537	53063
1.40202	1	45.4336	-205763	53064
1.92303	1	45.4336	-251394	53065
1.49485	1	45.4336	-214441	53066
1.60088	1	45.442	-224035	53072
1.11635	1	45.4424	-177137	53074
1.18896	1	45.4436	-184719	53077
0.672369	1	45.444	-124636	53079
1.07191	1	45.4445	-172382	53084
1.58816	1	45.4446	-222901	53085
1.37145	1	45.4453	-202844	53087
1.3132	1	45.4454	-197192	53088
0.703888	1	45.4516	-128799	53095
1.66114	1	45.4573	-229348	53117
0.655181	1	45.4599	-122330	53124
0.655181	1	45.4599	-122330	53125
1.45248	1	45.4606	-210514	53128
1.11649	1	45.4618	-177153	53133
1.28008	1	45.4621	-193925	53135
2.54265	1	45.4653	-298170	53137
1.04447	1	45.4712	-169399	53141
1.47452	1	45.4728	-212564	53145
1.73745	1	45.4754	-235941	53151
2.17726	1	45.4757	-271394	53154
1.21265	1	45.4774	-187144	53156
1.8113	1	45.4774	-242184	53158
3.27528	1	45.4827	-346484	53167
1.62141	1	45.4947	-225856	53179
1.9379	1	45.5109	-252599	53198
1.94994	1	45.5355	-253571	53203
1.22334	1	45.544	-188231	53204
1.61105	1	45.545	-224939	53205
1.53678	1	45.5459	-218274	53206
1.83083	1	45.5482	-243814	53209
1.4639	1	45.5501	-211578	53211
1.59226	1	45.5516	-223268	53212
0.00117851	1	45.9201	339.643	53556
0.888943	1	46.1288	151751	53763
0.625643	1	46.4075	118306	53993
0.870469	1	46.5793	-149563	54105
0.658365	1	47.2555	-122759	54566
1.34748	1	47.6656	200533	54668
0.627614	1	47.706	118577	54675
0.0767323	1	47.9013	20439.4	54708
0.167249	1	47.9569	41194.7	54729
1.05046	1	48.0617	-170053	54754
1.02448	1	48.0713	167203	54755
1.31388	1	48.1947	197259	54766
0.552705	1	48.2275	108012	54768
0.21575	1	48.3866	51223.8	54792
0.880091	1	48.5157	150705	54863
2.04074	1	48.5158	-260810	54864
1.5989	1	48.7071	-223859	55019
1.63231	1	48.837	-226819	55174
1.64013	1	48.9288	-227507	55260
2.51709	1	48.9975	-296364	55295
1.5144	1	49.0106	-216235	55319
1.5989	1	49.0857	-223859	55382
2.43773	1	49.105	-290694	55395
1.45428	1	49.1637	-210682	55526
0.23175	1	49.1764	-54395	55531
1.23863	1	49.6401	-189778	56074
1.23863	1	49.6406	-189778	56075
2.26121	1	49.6414	-277737	56078
0.666667	1	49.6809	123874	56161
0.91862	1	49.7801	-155222	56433
1.52298	1	50.0283	-217018	57094
0.621499	1	50.0859	-117735	57223
1.60926	1	50.2076	-224780	57437
2.33486	1	50.218	-283203	57467
2.94379	1	50.2672	-325393	57552
1.49243	1	50.379	-214218	57696
0.763239	1	50.4045	-136425	57757
1.29278	1	50.4045	-195183	57760
0.347028	1	50.4046	-75583	57761
0.990278	1	50.4314	-163398	57803
1.5836	1	50.4667	-222494	57884
1.67571	1	50.4686	-230619	57888
1.16002	1	50.4688	-181724	57891
0.882052	1	50.4693	-150937	57892
0.406575	1	50.8086	-85577	57982
0.594953	1	50.8086	-114039	57983
1.06545	1	50.8139	-171683	57998
0.872267	1	50.8237	-149777	58011
1.04313	1	50.8239	-169253	58012
0.802784	1	50.8262	-141361	58021
1.12943	1	50.8279	-178520	58029
0.98944	1	50.828	-163304	58030
1.20454	1	50.828	-186316	58031
1.1413	1	50.8281	-179768	58032
1.42361	1	50.8282	-207806	58033
0.800966	1	50.8283	-141136	58034
1.0414	1	50.8287	-169063	58041
1.0414	1	50.8287	-169063	58042
0.636102	1	50.8289	-119740	58043
1.21177	1	50.8295	-187054	58046
1.0789	1	50.8295	-173137	58047
0.932562	1	50.8296	-156835	58048
1.00137	1	50.8296	-164638	58049
0.881637	1	50.8299	-150888	58053
0.615917	1	50.8301	-116963	58054
1.21341	1	50.8308	-187221	58057
1.11947	1	50.831	-177468	58059
1.11947	1	50.831	-177468	58060
1.10739	1	50.831	-176186	58061
1.10739	1	50.831	-176186	58062
0.925289	1	50.8314	-155995	58063
1.01584	1	50.8316	-166247	58065
1.01584	1	50.8316	-166247	58066
0.803693	1	50.8316	-141473	58067
0.857359	1	50.8323	-147997	58070
1.17178	1	50.8398	-182946	58084
1.00091	1	50.8405	-164587	58091
1.37326	1	50.8408	-203017	58093
1.11414	1	50.85	-176904	58113
0.849044	1	51.0408	-146999	58490
0.696842	1	51.4189	-127876	59065
1.40929	1	51.4639	-206452	59145
1.51048	1	51.6753	215876	59442
1.66171	1	51.6985	229398	59541
0.475111	1	51.7638	-96433.2	59706
0.415762	1	53.156	87070	60892
0.330888	1	53.366	-72772.9	60946
0.672519	1	53.4286	-124656	60962
0.886961	1	53.5394	-151517	60998
0.330888	1	53.6893	-72772.9	61045
1.38388	1	53.6592	-204034	61047
0.66056	1	53.6711	-123054	61055
0.593296	1	53.7587	-113806	61079
0.66056	1	53.8308	-123054	61100
0.405832	1	53.9747	-85455.6	61199
0.147418	1	54.0707	-36894.8	61252
1.02574	1	54.0773	-167341	61257
0.711944	1	54.1175	-129851	61274
0.260655	1	54.1676	-59969	61280
0.547045	1	54.2067	-107191	61284
0.524549	1	54.2437	-103891	61288
0.541732	1	54.245	-106416	61289
0.213958	1	54.372	-50864.5	61301
0.12313	1	54.786	-31451.4	61532
1.25529	1	54.7901	-191452	61534
0.147273	1	54.8652	-36862.7	61596
0.448662	1	54.8653	-92319	61598
0.448662	1	54.8653	-92319	61599
0.776427	1	54.9048	-138084	61616
0.14697	1	54.919	-36796	61628
0.14697	1	54.919	-36796	61629
0.552535	1	54.9265	-107987	61632
0.524741	1	54.9265	-103919	61633
0.580753	1	54.9273	-112033	61635
0.168683	1	54.9329	-41500.8	61647
1.00166	1	54.933	-164670	61649
0.23113	1	54.9431	-54273.2	61657
0.0255416	1	54.9432	-7164.53	61658
0.423091	1	54.9434	-88252.4	61659
0.605216	1	54.9437	-115476	61660
0.205343	1	54.9438	-49126.1	61661
0.286997	1	54.944	-64887.4	61665
0.223963	1	54.9442	-52859.6	61666
0.531849	1	54.9479	-104968	61678
0.730312	1	54.9484	-132228	61683
0.543062	1	54.9536	-106610	61695
0.630812	1	54.9741	-119016	61717
0.398523	1	54.9748	-84258	61718
0.260951	1	54.9748	-60025.1	61719
0.19627	1	55.0526	-47273.8	61752
0.428607	1	55.2094	89137.3	61800
0.471941	1	55.2138	95944.7	61826
0.562834	1	55.2133	109474	61829
0.469078	1	55.4263	-95502.6	61859
0.300131	1	55.7333	-67286	61902
0.343299	1	55.7341	-74937.8	61903
0.272329	1	55.7348	-62166.9	61904
0.272329	1	55.7358	-62166.9	61905
0.272329	1	55.7451	-62166.9	61907
0.209163	1	55.7455	-49899.3	61908
0.270245	1	55.7616	-61776.8	61911
0.525432	1	56.7056	-104021	62616
0.340912	1	57.1857	-74523.6	63139
0.073802	1	57.3541	-19713.8	63618
0.20266	1	57.3553	-48580.6	63622
0.246769	1	57.4183	57315.5	63735
1.32039	1	57.51	-197896	63855
0.945069	1	57.5796	-158273	63988
0.281307	1	57.5808	63837.4	63989
1.4492	1	57.5941	-210208	63999
0.678498	1	57.5942	-125452	64000
0.181519	1	57.6621	-44214.1	64066
0.128596	1	57.7023	32694.3	64104
0.190294	1	57.7081	46041.7	64113
0.141425	1	57.7081	-35570.3	64114
0.141425	1	57.7081	-35570.3	64115
0.0187862	1	57.7435	-5308.33	64197
1.19797	1	57.7438	-185643	64201
0.0518419	1	57.7786	14149.5	64296
0.0757013	1	57.7786	-20184.5	64297
0.606479	1	57.7786	-115652	64298
0.659681	1	57.8038	-122936	64374
2.05251	1	58.4097	-261737	65359
1.01005	1	58.4243	-165605	65406
2.18699	1	58.4381	-272136	65420
1.60628	1	58.486	-224516	65499
0.666422	1	58.582	-123841	65549
0.33075	1	58.817	-72748.7	65921
0.397561	1	59.3947	84099.7	66424
0.753889	1	59.5397	-135241	66582
0.770786	1	59.7777	-137376	66809
0.208029	1	60.2083	-49670.1	67312
0.226488	1	60.2083	-53359.1	67313
0.20236	1	62.3967	-48519.4	68298
0.268602	1	62.3967	-61468.5	68299
0.454222	1	62.4127	-93191.5	68309
0.584357	1	62.6465	-112544	68660
1.59895	1	62.7723	-223863	68818
0.324727	1	62.8529	-71687.9	68955
0.493157	1	62.9129	-99189.2	69039
0.936404	1	63.0342	-157278	69284
0.60034	1	63.1073	-114794	69359
0.60034	1	63.1086	-114794	69360
0.60034	1	63.2865	-114794	69381
0.215671	1	63.395	-51207.8	69394
0.732898	1	64.1404	-132561	69481
0.359674	1	64.2208	-77753.5	69551
1.86598	1	64.6087	246726	69612
0.278903	1	65.1184	-63391.8	70152
1.48151	1	65.1816	-213210	70206
1.28819	1	65.2245	-194729	70233
0.665233	1	65.2246	-123681	70234
0.288884	1	65.2262	-65234.1	70235
1.58337	1	65.4456	-222473	70371
2.27834	1	65.446	-279016	70373
2.27959	1	65.446	-279109	70374
3.37058	1	65.4532	-352342	70378
1.71084	1	65.4534	-233659	70379
2.06704	1	65.4544	-262877	70380
2.33577	1	65.4545	-283270	70381
1.28049	1	65.5291	-193965	70396
2.02659	1	65.5423	-259693	70401
0.365142	1	65.5702	-78683.5	70414
1.09836	1	65.6391	175224	70484
0.712653	1	65.6433	-129943	70487
0.816223	1	65.6792	-143014	70535
1.03843	1	65.6856	-168737	70552
0.728515	1	65.7237	-131997	70620
0.246614	1	65.806	-57285.5	70701
0.34093	1	65.8082	-74526.8	70721
0.825451	1	65.8152	144141	70736
0.727644	1	65.8138	-131884	70741
0.241704	1	65.8194	-56336.5	70754
1.25663	1	65.9808	191586	70872
0.674168	1	65.9966	-124876	70878
1.28769	1	66.0751	-194679	70897
0.572134	1	66.0966	-110806	70902
0.531196	1	66.1135	-104871	70922
0.455712	1	66.1244	-93424.5	70935
0.909589	1	66.1576	-154171	70949
1.01747	1	66.1649	-166428	70960
0.674168	1	66.2635	-124876	70969
1.09818	1	66.1926	-175204	70970
0.672164	1	66.231	-124608	70988
1.31977	1	66.2605	197836	71003
0.613967	1	66.3733	-116693	71048
0.566133	1	66.4113	-109948	71087
1.00067	1	66.4299	-164560	71116
1.07534	1	66.472	-172753	71127
1.47341	1	66.5307	-212461	71130
0.751286	1	66.6672	-134911	71131
0.789143	1	66.5872	139671	71132
0.575718	1	66.7992	111318	71149
1.23793	1	66.7959	189707	71153
1.01681	1	66.954	-166355	71171
1.01681	1	66.9539	-166355	71172
1.02975	1	66.9548	-167784	71173
0.783104	1	66.9164	-138918	71180
1.34419	1	66.9177	-200213	71190
1.33643	1	66.9184	-199461	71197
0.876739	1	66.9295	-150308	71213
1.47374	1	66.9314	-212492	71216
1.45192	1	66.9321	-210461	71217
0.818793	1	66.9325	-143328	71220
0.378646	1	66.9325	-80959.7	71221
0.996985	1	66.9326	-164149	71224
1.03956	1	66.9326	-168861	71225
1.10009	1	66.9348	-175408	71228
0.841362	1	66.9382	-146072	71232
0.645993	1	66.9406	-121087	71242
1.05073	1	66.9548	-170083	71243
0.582633	1	66.9447	-112300	71247
0.860517	1	66.9493	-148375	71252
0.968711	1	66.9502	-160967	71256
0.71942	1	66.9508	-130821	71258
0.521032	1	66.9507	-103370	71259
1.14253	1	66.951	-179898	71260
0.810469	1	66.9514	-142308	71262
0.514995	1	66.9516	-102472	71263
1.08527	1	66.9518	-173821	71265
0.970033	1	66.9519	-161116	71266
1.18274	1	66.9521	-184078	71267
1.51126	1	66.9526	-215948	71269
0.641882	1	66.9542	-120528	71270
0.640094	1	66.9543	-120284	71271
0.908096	1	66.9544	-153997	71273
0.857755	1	66.9545	-148045	71274
1.48994	1	66.9546	-213988	71276
1.02577	1	66.9548	-167345	71277
0.218818	1	66.9549	-51836.7	71278
1.16144	1	66.955	-181872	71281
0.857668	1	66.9554	-148034	71283
0.79534	1	67.0036	-140440	71284
0.839657	1	66.9558	-145866	71285
0.330909	1	66.9558	-72776.6	71286
1.18151	1	66.956	-183951	71287
1.3039	1	66.977	-196279	71288
0.989835	1	66.9566	-163348	71291
1.15577	1	66.9771	-181282	71292
0.582633	1	67.0183	-112300	71293
0.991541	1	66.9573	-163539	71294
1.46218	1	66.9573	-211418	71295
0.349143	1	66.9574	-75948	71296
1.47163	1	66.9574	-212296	71297
1.19054	1	66.9575	-184881	71298
0.850872	1	66.9575	-147219	71299
0.582633	1	67.0184	-112300	71300
1.61722	1	66.9581	-225486	71301
0.627413	1	66.9581	-118549	71302
0.670869	1	66.9583	-124436	71303
1.16465	1	66.9584	-182205	71304
0.271827	1	66.9584	-62073	71306
0.672184	1	66.9585	-124611	71307
0.745609	1	66.9585	-134188	71308
0.486507	1	66.9588	-98178.3	71309
1.24664	1	66.9588	-190584	71310
1.03462	1	66.9589	-168319	71311
0.570444	1	66.9703	-110565	71312
0.535862	1	66.9703	-105557	71313
0.551851	1	66.9714	-107888	71316
0.951181	1	66.9715	-158972	71317
0.801956	1	66.9716	-141259	71318
1.34695	1	66.9717	-200481	71319
1.34644	1	66.9719	-200432	71320
1.46758	1	66.9722	-211919	71322
0.84415	1	66.9722	-146409	71323
1.12317	1	66.9723	-177860	71324
1.76798	1	66.9761	-238537	71327
0.506481	1	67.0029	-101199	71328
1.01393	1	66.9845	-166036	71333
0.522432	1	66.9883	-103577	71337
0.582633	1	66.9934	-112300	71338
0.311812	1	66.9938	-69390.9	71339
1.10537	1	66.9971	-175971	71345
0.364073	1	66.9995	78502.1	71346
0.799108	1	67.002	-140907	71353
0.626443	1	67.0022	-118416	71355
0.784425	1	67.0193	-139083	71368
0.944744	1	67.0191	-158236	71369
0.752523	1	67.0952	-135068	71379
1.12082	1	67.1968	177611	71405
0.763845	1	67.3037	-136502	71436
0.120154	1	67.7267	-30770.3	71711
0.0260513	1	67.727	-7303.5	71715
0.0260513	1	67.727	-7303.5	71716
0.100818	1	67.7497	-26263.2	71780
0.387506	1	67.7555	-82437.6	71789
0.218051	1	67.814	-51683.8	71978
0.189602	1	67.815	-45898.4	72026
0.128891	1	67.8151	-32761.2	72030
0.209902	1	67.8162	-50048.4	72047
0.134296	1	67.8187	-33979.1	72087
0.19606	1	67.8242	-47230.7	72131
0.211275	1	67.8955	-50325.2	72347
0.207847	1	67.8955	-49633.4	72348
0.500964	1	67.9039	100369	72365
0.0132708	1	68.0686	3772.75	72809
0.127129	1	68.0817	32361.8	72861
0.254619	1	68.1788	-58820.9	73039
0.20951	1	68.1981	-49969.4	73074
0.533518	1	68.5415	-105213	73542
0.208493	1	69.0752	49764	74913
0.315436	1	69.0752	70038.6	74916
0.420107	1	69.506	87772	75557
0.0890874	1	69.5076	23457.3	75559
0.0735493	1	69.5081	-19651.1	75560
0.0735493	1	69.5088	-19651.1	75561
0.0735493	1	69.5122	-19651.1	75563
0.0728049	1	69.5165	-19466.1	75565
0.365055	1	69.5294	-78668.8	75577
0.883589	1	69.5452	151119	75580
0.393538	1	69.5523	-83436.5	75588
0.0735493	1	69.5545	-19651.1	75592
0.0652853	1	69.5699	-17582.9	75614
0.309819	1	69.6661	69033.6	75772
0.032888	1	69.9235	-9153.31	76339
0.14769	1	69.9405	-36954.5	76386
0.1904	1	69.9426	-46063.6	76388
0.0274302	1	69.9438	-7678.71	76389
0.0735493	1	69.9529	-19651.1	76393
0.111593	1	69.9553	28792.4	76395
0.0535078	1	69.9587	14579.7	76396
0.135695	1	69.9591	-34292.7	76398
0.167502	1	69.962	-41248.7	76399
0.216144	1	69.9628	51302.6	76400
0.327358	1	69.9665	-72152	76402
0.0562114	1	69.9679	-15275.1	76405
0.0562114	1	69.9688	-15275.1	76406
0.00221151	1	69.969	-636.592	76407
0.333685	1	69.9757	-73263.2	76408
0.195237	1	69.9883	-47061.6	76411
0.348141	1	69.9908	-75775.2	76412
0.035175	1	69.9914	-9766.33	76413
0.102303	1	70.0196	-26614.4	76423
0.0558003	1	70.0317	15169.6	76429
0.0498315	1	70.0333	-13628.4	76430
0.202322	1	70.0396	-48511.8	76431
0.0405355	1	70.0401	11192	76432
0.268707	1	70.0405	-61488.1	76433
0.323152	1	70.0408	-71409.5	76434
0.659335	1	70.0509	-122889	76436
0.0303783	1	70.051	-8477.33	76437
0.00916841	1	70.0513	-2618.44	76438
0.873151	1	70.0515	-149882	76439
0.0166909	1	70.0659	4727.15	76441
0.0521514	1	70.0691	-14229.5	76442
0.0148014	1	70.0699	-4200.74	76443
0.41674	1	70.0725	-87228.2	76444
0.207843	1	70.0733	-49632.5	76445
0.00139183	1	70.0737	-401.021	76447
0.391758	1	70.0761	-83142.3	76452
0.157638	1	70.0763	39126.2	76453
0.196654	1	70.0763	47352.7	76454
0.1904	1	70.0802	-46063.6	76456
0.1904	1	70.0802	-46063.6	76457
0.356892	1	70.0906	-77278.3	76459
0.177551	1	70.092	-43380.6	76460
0.0502789	1	70.0921	-13744.5	76461
0.100617	1	70.0945	-26215.7	76462
0.228886	1	70.096	-53832	76465
0.262933	1	70.0981	-60400.3	76469
0.157142	1	70.0987	-39018.6	76470
0.235453	1	70.0993	-55120	76471
1.32751	1	70.1008	-198592	76472
0.0132613	1	70.1151	-3770.09	76476
0.138131	1	70.1153	-34837.3	76477
0.214604	1	70.1267	-50994	76479
0.0743464	1	70.1307	-19848.9	76481
0.00665793	1	70.1308	-1906.85	76482
0.203172	1	70.1425	48684.8	76485
0.180453	1	70.1505	-43990.7	76487
0.135632	1	70.1635	34278.7	76489
0.0371816	1	70.1703	10301.8	76492
0.524392	1	70.1704	-103867	76493
0.0593207	1	70.1739	16070.3	76494
0.0593207	1	70.1739	16070.3	76495
0.0132291	1	70.1745	-3761.07	76496
0.0794094	1	70.1784	21098.9	76497
0.0367771	1	70.1839	-10194	76500
0.0857674	1	70.1852	22652.8	76501
0.100922	1	70.1853	26288	76502
0.160261	1	70.1878	-39693.6	76504
0.0725405	1	70.2042	19400.3	76507
0.0771724	1	70.21	-20548	76508
0.121149	1	70.2111	-30998.3	76510
0.211089	1	70.2115	50287.6	76511
0.0121182	1	70.2171	3449.48	76513
0.161466	1	70.2234	39953.5	76516
0.0974098	1	70.2252	-25453.8	76517
0.440449	1	70.2281	-91022.7	76521
0.155643	1	70.2446	38693.1	76524
0.0173059	1	70.2447	4898.01	76525
0.240348	1	70.2559	56073.4	76526
1.36715	1	70.2574	-202431	76527
0.0655463	1	70.2592	17648.7	76528
0.25008	1	70.2645	-57952.1	76529
0.142494	1	70.2744	35807.5	76531
0.00423321	1	70.2759	1215.74	76532
0.0939607	1	70.2768	-24629.8	76533
0.0764983	1	70.2781	-20381.6	76536
0.00371944	1	70.2822	-1068.82	76540
0.404237	1	70.2845	-85195	76542
0.15597	1	70.2864	-38764.2	76543
0.434704	1	70.2924	-90110.5	76544
1.41571	1	70.2925	-207060	76545
0.0359078	1	70.3042	-9962.13	76551
0.104648	1	70.3074	27167.4	76552
0.0659138	1	70.3079	17741.3	76553
0.0288006	1	70.3083	-8050.54	76554
0.37799	1	70.3204	-80850	76560
0.014891	1	70.3259	4225.77	76564
0.202432	1	70.3416	48534.3	76569
0.211745	1	70.3472	50419.7	76573
0.21773	1	70.3488	51619.6	76575
0.279567	1	70.349	63515	76576
0.408465	1	70.3503	85885.1	76579
0.0899762	1	70.3514	23671.9	76580
0.0808748	1	70.356	21458.6	76582
0.0239316	1	70.3561	6724.55	76583
0.0711975	1	70.3568	19065.7	76584
0.0114665	1	70.4185	-3266.35	76612
0.287222	1	70.4619	64928.9	76621
0.046592	1	70.4972	-12784.4	76625
0.442852	1	70.6785	91402.9	76643
0.188329	1	71.1398	45634.4	76876
0.458985	1	71.2139	-93935.5	76913
0.903414	1	71.2366	153450	76916
0.357799	1	71.6543	77433.4	76953
0.409494	1	71.5718	86052.8	76958
0.306203	1	71.8716	68383.4	76976
0.287717	1	71.8698	65019.8	76983
0.838953	1	71.883	145781	76988
1.10186	1	71.9289	175597	77028
1.38734	1	71.9407	204365	77044
1.89042	1	71.9673	248734	77063
1.90553	1	71.9676	249969	77066
0.249471	1	72.0246	57835.1	77100
0.211842	1	72.025	50439.2	77101
0.384252	1	72.0256	81896.2	77103
0.116342	1	72.128	29892.9	77111
0.512312	1	72.0306	102072	77112
0.512312	1	72.0306	102072	77113
0.0868482	1	72.0457	22915.2	77127
0.158233	1	72.0529	-39255	77134
0.382989	1	72.0698	-81685.7	77146
0.382989	1	72.0693	81685.7	77147
0.246849	1	72.0694	-57330.7	77148
0.382989	1	72.0698	-81685.7	77149
0.382989	1	72.0698	-81685.7	77150
0.083057	1	72.0829	21992.5	77158
0.341267	1	72.083	74585.2	77159
0.568743	1	72.0832	110322	77160
0.355853	1	72.0835	77100.5	77161
0.236293	1	72.0835	55284	77162
0.116342	1	72.1032	29892.9	77163
0.165099	1	72.0969	40734.3	77166
0.433177	1	72.1	89867.3	77170
0.391734	1	72.1	83138.3	77171
0.0646399	1	72.1002	17420	77173
0.0567531	1	72.1002	15414	77174
0.0744329	1	72.1007	19870.4	77182
0.0958742	1	72.1007	25087.6	77183
0.29501	1	72.1025	66354.9	77187
0.515351	1	72.1196	-102525	77188
0.264592	1	72.1226	60713.6	77193
0.264592	1	72.1226	60713.6	77194
0.269273	1	72.1674	61594.5	77220
0.116342	1	72.1672	29892.9	77221
0.0685649	1	72.1671	18407.4	77222
0.116342	1	72.1673	29892.9	77224
0.116342	1	72.1667	29892.9	77225
0.0623976	1	72.1391	16852.7	77226
0.168891	1	72.1534	41545.2	77245
0.424159	1	72.1546	88424.1	77249
0.446468	1	72.1546	91973.5	77250
0.446468	1	72.1546	91973.5	77251
0.4812	1	72.155	97367.6	77254
0.423998	1	72.1551	88398.3	77256
0.238385	1	72.1656	-55691.8	77261
0.706723	1	72.1656	-129170	77262
0.108214	1	72.1661	28004.1	77265
0.224336	1	72.1782	52933.4	77272
0.20311	1	72.1896	48672.3	77331
0.0355649	1	72.3172	9870.54	77332
0.00173001	1	72.1921	-498.265	77338
0.0171712	1	72.2081	-4860.59	77350
0.119659	1	72.2273	30656.6	77362
0.0518459	1	72.2275	14150.5	77364
0.176773	1	72.2276	43216.5	77366
0.0667189	1	72.2402	17943.9	77372
0.0184039	1	72.2441	5202.51	77373
0.138227	1	72.2442	34858.7	77374
0.284871	1	72.2442	64495.9	77375
0.258587	1	72.2442	59576.5	77376
1.35651	1	72.2473	-201405	77378
0.130295	1	72.257	33078.4	77391
0.240068	1	72.257	-56018.9	77392
0.382983	1	72.2599	81684.7	77401
0.191804	1	72.2674	46353.9	77403
0.444665	1	72.2679	91689.2	77405
0.51814	1	72.268	102940	77406
0.0360128	1	72.3095	9990.16	77419
0.25981	1	72.2775	59808.8	77421
0.109432	1	72.2778	28288.8	77422
0.0958999	1	72.2806	25093.7	77425
0.15808	1	72.2809	39222	77426
0.256242	1	72.2823	59130.4	77430
0.284711	1	72.2825	64466.4	77431
0.392848	1	72.2827	83322.6	77432
0.0931081	1	72.2828	24425.4	77433
0.161046	1	72.2829	39862.8	77435
0.321213	1	72.2834	71065.9	77436
0.0958879	1	72.2842	25090.8	77438
0.24359	1	72.2846	56701.8	77439
0.33317	1	72.2849	73172.9	77440
0.140565	1	72.2853	35379.4	77441
0.322002	1	72.2853	71205.8	77442
0.21388	1	72.2854	50848.9	77443
0.128597	1	72.2856	32694.6	77444
0.135405	1	72.2857	34227.9	77445
0.140279	1	72.2861	35315.6	77446
0.147128	1	72.2878	36830.9	77448
0.257595	1	72.2879	59387.9	77449
0.0731674	1	72.2879	19556.2	77450
0.113687	1	72.2884	29278.7	77451
0.288874	1	72.2939	65232.3	77452
0.0599223	1	72.2899	16223.7	77453
0.129334	1	72.2903	32861.3	77454
0.278479	1	72.2907	63313.1	77455
0.314239	1	72.291	69825	77457
0.134195	1	72.2916	33956.5	77459
0.17283	1	72.2932	42382.8	77462
0.0289247	1	72.2932	-8084.17	77463
0.149492	1	72.2934	37350.2	77464
0.131866	1	72.2935	33432.8	77466
0.131866	1	72.2935	33432.8	77467
0.0585523	1	72.2936	15874.3	77468
0.237752	1	72.2939	55568.6	77469
0.296301	1	72.2936	66590.2	77470
0.188174	1	72.2936	45602.1	77471
0.176777	1	72.2939	43217.5	77472
0.159311	1	72.294	39488.3	77473
0.246176	1	72.294	57201	77474
0.0472263	1	72.3007	12950.1	77476
0.0754983	1	72.301	20134.3	77479
0.0755886	1	72.3035	20156.6	77482
0.0755886	1	72.3035	20156.6	77483
0.19052	1	72.3097	46088.4	77484
0.06653	1	72.3146	-17896.4	77492
0.137231	1	72.3188	34636.3	77498
0.534973	1	72.3275	105427	77510
0.364924	1	72.331	78646.6	77523
0.247974	1	72.3355	-57547.4	77528
0.541211	1	72.3454	-106340	77548
0.536632	1	72.3454	-105670	77549
0.316503	1	72.3509	70228.7	77558
0.193633	1	72.3535	46731.4	77561
2.91819e-05	1	72.3539	8.42122	77563
0.167109	1	72.354	-41164.6	77564
0.0228504	1	72.3547	-6428.26	77569
0.25805	1	72.3554	59474.5	77570
0.0972186	1	72.3573	25408.3	77577
1.67432	1	72.3599	-230498	77586
0.458632	1	72.3599	-93880.5	77587
0.173085	1	72.3643	42436.8	77595
0.145605	1	72.3642	36495.3	77596
0.0667189	1	72.3806	17943.9	77606
0.141238	1	72.3825	35528.7	77607
0.149984	1	72.3854	37458.2	77610
0.275808	1	72.4012	62816.2	77620
0.137475	1	72.405	34690.9	77624
0.535643	1	72.4067	105525	77633
0.323833	1	72.4157	-71529.9	77638
0.00661777	1	72.42	1895.43	77641
0.626674	1	72.4203	118448	77644
0.704789	1	72.4203	128917	77645
1.29598	1	72.4228	-195499	77647
0.0840542	1	72.4412	22235.8	77663
0.0447346	1	72.4694	12298.1	77694
0.0883043	1	72.4697	23267.9	77695
0.0302785	1	72.4746	-8450.36	77705
0.0545654	1	72.4776	14852.2	77706
0.246688	1	72.489	57299.8	77712
0.00275114	1	72.4892	-791.44	77714
0.0622538	1	72.5073	16816.2	77740
0.181996	1	72.5332	44314	77755
0.121797	1	72.5337	31146.8	77758
0.112371	1	72.5487	-28973.2	77759
0.112371	1	72.5487	-28973.2	77760
0.112371	1	72.5487	-28973.2	77761
0.0430333	1	72.5488	11851.1	77763
0.056664	1	72.5488	15391.1	77764
0.0204872	1	72.5661	5778.25	77804
0.0225967	1	72.5663	-6358.64	77810
0.0698834	1	72.5682	18737.5	77814
0.292721	1	72.5684	65937.1	77818
0.568207	1	72.5685	110245	77819
0.138398	1	72.5685	34896.8	77820
0.0347534	1	72.5982	9653.54	77830
0.284292	1	72.5984	64389	77831
0.0294895	1	72.6006	8237.06	77835
0.0942794	1	72.6007	24706.2	77836
0.245716	1	72.6027	57112.4	77843
0.29209	1	72.6037	65821.6	77851
0.321834	1	72.6037	71176	77852
0.321834	1	72.6037	71176	77853
0.0241087	1	72.6043	6773.01	77861
0.146363	1	72.6044	36662.5	77862
0.146363	1	72.6044	36662.5	77863
0.0158697	1	72.6088	-4498.63	77868
0.0798228	1	72.613	21200.5	77871
0.866733	1	72.6268	-149118	77879
0.266012	1	72.627	60981.3	77880
0.0554275	1	72.6273	15073.9	77881
0.0280124	1	72.6376	7836.81	77884
0.433806	1	72.6477	89967.4	77895
0.0482489	1	72.6831	13216.7	77907
0.314574	1	72.6838	-69884.8	77910
0.665753	1	72.6841	123751	77912
0.252854	1	72.6842	58483.6	77913
0.252854	1	72.6842	58483.6	77915
0.24842	1	72.6877	57633.2	77925
0.24842	1	72.6877	57633.2	77926
0.0704201	1	72.6994	18871.6	77944
0.0839483	1	72.6997	22210	77947
0.0946676	1	72.6997	24799.1	77948
0.0442686	1	72.8185	12175.8	77953
0.0442686	1	72.8185	12175.8	77954
0.142367	1	72.8185	35779.3	77955
0.142367	1	72.8067	35779.3	77956
0.554816	1	72.7107	108318	77964
0.0579184	1	72.7108	15712.3	77967
0.0526608	1	72.7159	14361.2	77975
0.281046	1	72.7194	63789	77979
0.221962	1	72.7197	52462.5	77981
0.14089	1	72.7219	35451.6	77983
0.271466	1	72.7225	62005.4	77986
0.2816	1	72.7226	63891.6	77987
0.142367	1	72.8038	35779.3	77992
0.349586	1	72.7355	76024.3	78000
0.474361	1	72.7372	-96317.7	78003
0.0170801	1	72.8061	4835.31	78004
0.0808054	1	72.7503	21441.6	78009
1.12847	1	72.7665	-178419	78011
0.63926	1	72.7703	-120171	78014
0.010042	1	72.7727	-2865.11	78015
0.0442686	1	72.8002	12175.8	78016
0.0212723	1	72.7798	-5994.57	78017
0.0749662	1	72.7732	20002.6	78018
0.0749662	1	72.7732	20002.6	78019
0.0405631	1	72.7743	-11199.3	78020
0.0405631	1	72.7742	-11199.3	78021
0.0994414	1	72.7748	25936.9	78022
0.0844896	1	72.7751	22341.9	78023
0.099297	1	72.7753	25902.6	78025
0.0157748	1	72.7758	4472.2	78031
0.0157748	1	72.7758	4472.2	78032
0.134077	1	72.776	-33930.1	78034
0.00663596	1	72.7761	1900.6	78037
0.282347	1	72.7762	64029.9	78040
0.0754474	1	72.7803	20121.7	78043
0.445494	1	72.7763	91820	78044
0.42619	1	72.7763	88750.1	78045
0.035918	1	72.7765	9964.84	78049
0.0393648	1	72.7765	-10881.9	78050
0.110414	1	72.7767	-28517.8	78051
0.0636233	1	72.7853	17163.1	78052
0.179158	1	72.7806	-43718.8	78056
0.113821	1	72.7807	29309.7	78059
0.0509231	1	72.7807	-13911.6	78060
0.141138	1	72.7807	-35506.7	78061
0.0925238	1	72.7807	-24285.1	78062
0.149827	1	72.7808	-37423.8	78063
0.149827	1	72.7808	-37423.8	78064
0.0363807	1	72.7811	-10088.3	78066
0.0459706	1	72.7823	12621.9	78067
0.0459706	1	72.7822	12621.9	78068
0.0490041	1	72.7848	13413.3	78069
0.0636233	1	72.7853	17163.1	78074
0.135977	1	72.7957	34355.9	78077
0.0385149	1	72.7957	10656.4	78078
0.0768877	1	72.7959	20477.8	78079
0.260508	1	72.7959	59941.2	78080
0.10379	1	72.7976	26965.4	78081
0.163388	1	72.7984	40367	78083
0.291643	1	72.7991	65739.8	78084
0.291643	1	72.7991	65739.8	78085
0.126974	1	72.8021	32326.7	78088
0.0275115	1	72.8028	7700.8	78089
0.0112712	1	72.8028	-3211.42	78090
0.0591349	1	72.8031	16023	78091
0.0256112	1	72.8031	7183.51	78092
0.177182	1	72.8032	-43302.8	78093
0.111962	1	72.8031	-28878.2	78094
0.249048	1	72.8074	57753.9	78095
0.0658952	1	72.8073	17736.6	78096
0.0338695	1	72.8082	9416.74	78097
0.0773111	1	72.8084	-20582.3	78098
0.132579	1	72.8087	33593.3	78099
0.0182383	1	72.8087	5156.61	78100
0.106703	1	72.8088	-27650.3	78101
0.110457	1	72.8088	-28527.9	78102
0.119825	1	72.8153	30694.7	78104
0.044037	1	72.8182	12115	78107
0.313973	1	72.8191	69777.4	78110
0.607935	1	72.8191	115855	78111
0.0717192	1	72.9328	19195.8	78112
0.0442686	1	72.9326	12175.8	78113
0.0442686	1	72.9326	12175.8	78114
0.742997	1	72.8196	133855	78116
0.0442686	1	72.932	12175.8	78124
0.0159462	1	72.9324	4519.94	78125
0.0442686	1	72.9311	12175.8	78126
0.0428165	1	72.8298	-11794	78129
0.0428165	1	72.8298	-11794	78130
0.0335865	1	72.8307	9340.86	78131
0.198594	1	72.8309	47750.4	78132
0.0303344	1	72.834	8465.45	78135
0.239362	1	72.8355	55881.9	78137
0.231284	1	72.8363	54303.6	78143
0.163197	1	72.8371	40326	78145
0.11852	1	72.8373	30394.9	78146
0.432528	1	72.838	89763.8	78147
0.210071	1	72.838	50082.6	78148
0.242007	1	72.8381	56395.2	78149
0.0791886	1	72.8384	-21044.6	78151
0.13973	1	72.8392	35193.7	78155
0.013284	1	72.8394	3776.44	78156
0.0785509	1	72.8394	-20887.8	78157
0.00558257	1	72.8402	1600.81	78163
0.069814	1	72.841	18720.1	78165
0.0155248	1	72.8411	4402.54	78166
0.246209	1	72.8428	57207.4	78168
0.00311578	1	72.846	-895.966	78174
0.197208	1	72.8463	47466.4	78176
0.0391389	1	72.8493	10822	78178
0.00751091	1	72.8507	-2149.07	78183
0.828175	1	72.8527	-144473	78184
0.0133607	1	72.853	3797.92	78185
0.0797132	1	72.8531	21173.6	78187
0.63926	1	72.8575	-120171	78197
0.0443289	1	72.8594	12191.6	78198
0.488252	1	72.8595	98444.1	78199
0.406707	1	72.8605	85598.5	78201
0.118874	1	72.8606	30476.3	78202
0.126608	1	72.8609	-32243.5	78203
0.00205146	1	72.8612	-590.631	78204
0.022384	1	72.8641	-6300.24	78205
0.00136691	1	72.8662	-393.853	78206
0.0905911	1	72.8662	23820.1	78207
0.0117387	1	72.8676	3342.88	78208
0.178409	1	72.871	43561.3	78210
0.033611	1	72.8719	-9347.42	78211
0.174353	1	72.8748	-42705.3	78219
0.282315	1	72.8768	64023.8	78223
0.026772	1	72.8768	-7499.75	78224
0.0320949	1	72.8768	-8940.08	78225
0.0818082	1	72.8774	21687.2	78228
0.182889	1	72.8779	44501	78230
0.133918	1	72.8779	-33894.3	78231
0.0167565	1	72.8779	-4745.38	78232
0.250482	1	72.8781	58029.3	78233
0.438842	1	72.8781	90767.9	78234
0.188222	1	72.8787	-45612	78239
0.000829894	1	72.8788	-239.268	78240
0.0529344	1	72.8788	-14431.8	78241
0.0111617	1	72.8789	-3180.6	78242
0.474344	1	72.8807	96315.2	78244
0.154013	1	72.8812	-38338.6	78246
0.0633019	1	72.8813	17081.8	78247
0.308957	1	72.8814	68878.8	78248
0.341562	1	72.8816	74636.5	78249
0.15358	1	72.8822	38244.1	78250
0.0144171	1	72.8835	4093.42	78253
0.00058907	1	72.8835	169.882	78254
0.00792592	1	72.8874	2266.76	78256
0.0693436	1	72.9159	18602.5	78258
0.177503	1	72.9165	43370.4	78259
0.889897	1	72.9253	151863	78261
0.213448	1	72.9255	-50762.1	78262
0.51596	1	72.9255	102616	78263
0.252774	1	72.9256	58468.3	78264
0.170627	1	72.9282	-41914.9	78267
0.257846	1	72.929	59435.7	78269
0.142367	1	72.9755	35779.3	78271
0.294377	1	73.0379	66239.5	78272
0.294377	1	73.0351	66239.5	78273
0.520432	1	73.0388	103281	78274
0.00547203	1	72.9696	1569.31	78275
0.341194	1	73.048	74572.6	78276
0.0291084	1	72.9667	-8133.92	78277
0.0210151	1	72.9368	-5923.73	78278
0.0406743	1	72.9555	11228.7	78281
0.109131	1	72.956	28218.5	78282
0.63926	1	72.9563	-120171	78283
0.0872012	1	72.9828	23000.8	78284
0.0145244	1	72.96	-4123.39	78285
0.0534888	1	72.9651	14574.8	78286
0.31388	1	72.9652	69760.7	78287
0.113074	1	72.9653	29136.6	78288
0.161589	1	72.9654	39980	78289
0.415322	1	72.9655	86998.9	78290
0.152059	1	72.9679	37912.3	78291
0.414395	1	73.0508	86848.8	78312
0.174181	1	72.9822	42669	78315
0.509187	1	72.9847	101604	78318
0.270914	1	72.9889	61902.1	78333
0.414395	1	73.0506	86848.8	78335
0.0684104	1	72.9931	18368.7	78346
0.17603	1	72.994	43059.7	78347
0.157729	1	73.0007	39145.8	78351
0.474864	1	73.0008	96395.1	78352
0.391817	1	73.0022	83152.1	78353
0.391817	1	73.0022	83152.1	78354
0.255181	1	73.0284	58928.2	78369
0.384185	1	73.0286	81885	78371
0.64287	1	73.0294	120662	78373
0.21704	1	73.0315	51481.9	78374
0.275167	1	73.0377	62696.7	78382
0.414395	1	73.0505	86848.8	78389
0.364012	1	73.0488	78491.7	78390
0.414395	1	73.0501	86848.8	78391
0.0688795	1	73.0518	18486.3	78406
0.266537	1	73.0533	61080.1	78409
0.414395	1	73.1397	86848.8	78413
0.27654	1	73.1397	62952.6	78415
0.5717	1	73.0548	110744	78419
0.432361	1	73.0548	89737.1	78420
1.02765	1	73.0556	167553	78429
0.309129	1	73.0558	68909.6	78433
0.117465	1	73.139	30151.9	78437
0.396327	1	73.0664	83896.6	78441
0.418166	1	73.0665	87458.8	78445
0.23091	1	73.069	54230.1	78453
0.424023	1	73.078	88402.3	78457
0.226283	1	73.0812	53318.6	78460
0.268798	1	73.1404	61505.1	78468
0.45707	1	73.1007	-93636.7	78476
0.00427572	1	73.1018	1227.89	78481
0.521855	1	73.1026	103492	78487
0.111188	1	73.1028	28698	78489
0.248015	1	73.1179	57555.3	78499
0.194867	1	73.1362	46985.4	78501
0.517503	1	73.1227	102845	78505
0.192718	1	73.1345	46542.7	78513
0.385446	1	73.1354	82095.1	78515
0.382306	1	73.1373	81571.8	78516
0.967538	1	73.1374	160834	78518
0.380762	1	73.1392	81313.9	78522
0.108515	1	73.1406	28074.5	78531
0.414395	1	73.1876	86848.8	78535
0.285421	1	73.141	64597.2	78543
0.194867	1	73.1928	46985.4	78546
0.194867	1	73.1901	46985.4	78547
0.277487	1	73.1883	63128.7	78563
0.174468	1	73.1604	42729.8	78591
0.308337	1	73.1618	68767.5	78610
0.0161391	1	73.1633	4573.65	78617
0.335822	1	73.1637	73636.9	78620
0.343776	1	73.1648	75020.5	78632
0.0160408	1	73.1691	4546.26	78635
0.000615603	1	73.1691	-177.529	78636
0.106329	1	73.1702	27562.5	78639
0.194867	1	73.1761	46985.4	78654
0.282658	1	73.1816	64087.2	78663
0.11728	1	73.1836	30109.4	78668
0.210734	1	73.1837	50216.1	78669
0.0834986	1	73.1919	22100.3	78678
0.09606	1	73.1927	25131.9	78682
0.303897	1	73.2341	67967.6	78687
0.301486	1	73.2348	67531.5	78689
0.359663	1	73.1948	77751.6	78696
0.301486	1	73.2348	67531.5	78697
0.514057	1	73.2029	102332	78703
0.518243	1	73.2036	102955	78706
0.34825	1	73.2037	75793.9	78707
0.120612	1	73.2216	30875.3	78708
0.399247	1	73.2048	84376.9	78711
0.276857	1	73.2047	63011.6	78712
0.133975	1	73.2052	33907.1	78717
0.323311	1	73.2054	71437.5	78720
0.437698	1	73.2058	90586.5	78724
0.467094	1	73.2065	95195.7	78726
0.306219	1	73.2104	68386.4	78731
0.283022	1	73.2104	64154.5	78732
0.297906	1	73.2104	66882	78733
0.729502	1	73.211	132124	78741
0.0826293	1	73.211	21888	78742
0.425962	1	73.2112	88713.5	78743
0.629099	1	73.2171	118781	78748
0.13886	1	73.2205	34999.9	78753
0.195879	1	73.2217	-47193.6	78765
0.56961	1	73.2218	-110446	78767
0.464069	1	73.2233	-94726.6	78774
0.140927	1	73.2254	35459.8	78780
0.146048	1	73.2256	36592.9	78781
0.344955	1	73.2308	75224.6	78786
0.227193	1	73.2309	53498.3	78787
0.269481	1	73.2311	61633.5	78788
0.428505	1	73.2328	89121.1	78794
0.332023	1	73.2356	72972	78800
0.254237	1	73.2367	58747.9	78802
0.290693	1	73.2372	65565.8	78804
0.487179	1	73.2373	98280.7	78805
0.764296	1	73.2374	136558	78806
0.46296	1	73.2386	94554.4	78813
0.504485	1	73.2387	-100899	78814
0.55015	1	73.2401	107642	78832
0.719712	1	73.2403	-130859	78834
0.184348	1	73.2407	44805.8	78837
0.295541	1	73.303	66451.7	78842
0.21347	1	73.3019	50766.5	78843
0.319924	1	73.2434	70837.3	78844
0.192677	1	73.3032	46534.2	78846
0.332095	1	73.2445	72984.5	78848
0.0762606	1	73.2455	20322.9	78851
0.0530173	1	73.2455	14453.2	78854
0.163838	1	73.3004	40463.8	78858
0.0578677	1	73.2537	15699.3	78883
0.114208	1	73.2546	29399.4	78890
0.273412	1	73.2549	62369.3	78891
0.168857	1	73.2551	41537.9	78893
0.173443	1	73.2563	42512.8	78898
0.358504	1	73.2574	77553.7	78906
0.478871	1	73.3016	97010.8	78908
0.589013	1	73.2589	113202	78914
0.0526277	1	73.2606	14352.6	78920
0.301298	1	73.2619	67497.5	78928
0.623437	1	73.2623	118002	78930
0.0606363	1	73.2652	16405.4	78938
0.220797	1	73.2681	52230.9	78945
0.204078	1	73.2754	48869.2	78954
0.0585825	1	73.2769	15882	78958
0.3326	1	73.2798	73073.1	78964
0.0656687	1	73.2806	17679.5	78972
0.591541	1	73.2806	113559	78974
0.259996	1	73.2844	59844.1	78978
0.296546	1	73.2852	66634.7	78980
0.102342	1	73.286	-26623.8	78987
0.566345	1	73.3009	109978	79004
0.579518	1	73.3009	111858	79005
0.187713	1	73.3022	45506.4	79011
0.194867	1	73.3404	46985.4	79033
0.141699	1	73.3401	35631.1	79034
0.00794355	1	73.314	-2271.76	79049
0.0283178	1	73.3144	7919.66	79050
0.681588	1	73.3151	125862	79053
0.199117	1	73.3227	47857.5	79077
0.404798	1	73.3244	85286.7	79086
0.113848	1	73.3246	29316	79088
0.505052	1	73.3246	100984	79089
0.469698	1	73.3253	95598.5	79091
0.120612	1	73.3258	30875.3	79092
0.0413328	1	73.331	-11402.7	79098
0.153314	1	73.34	-38186.1	79105
0.414395	1	73.3911	86848.8	79123
0.260343	1	73.3586	59909.9	79124
0.316016	1	73.3958	70142	79127
0.189475	1	73.3575	45872	79131
0.194867	1	73.3958	46985.4	79132
0.152133	1	73.3453	37928.3	79137
0.459384	1	73.3497	93997.7	79141
0.0109465	1	73.3518	-3120.04	79143
0.131981	1	73.3519	33458.8	79144
0.234326	1	73.3519	54899.7	79145
0.262595	1	73.3524	60336.4	79148
0.293735	1	73.3594	66122.2	79153
0.212753	1	73.3597	50622.4	79155
0.3562	1	73.3958	77159.9	79158
0.314	1	73.3912	69782.2	79159
0.193014	1	73.3603	46603.7	79160
0.0792718	1	73.3611	-21065.1	79168
0.102045	1	73.3623	26553.6	79175
0.157153	1	73.3656	39021	79178
0.050601	1	73.3677	13828.1	79182
0.519277	1	73.3755	103109	79188
0.996429	1	73.3821	-164086	79196
0.404342	1	73.3824	85212.1	79199
0.371505	1	73.3835	-79759.8	79203
0.58712	1	73.3895	112935	79204
0.604247	1	73.3903	115341	79208
0.194867	1	73.4417	46985.4	79233
0.27654	1	73.4415	62952.6	79254
0.274916	1	73.4335	62649.9	79255
0.106182	1	73.399	27527.9	79262
0.309277	1	73.4005	68936.2	79272
0.474397	1	73.4007	96323.3	79277
0.371396	1	73.4007	79741.5	79278
0.376749	1	73.4015	80641.8	79279
0.0546197	1	73.4016	14866.2	79285
0.414395	1	73.4091	86848.8	79287
0.165567	1	73.403	40834.7	79291
0.30012	1	73.4049	67284.1	79300
0.199135	1	73.4053	47861.2	79304
0.0555345	1	73.4066	15101.3	79314
0.0773504	1	73.4073	20591.9	79320
0.366982	1	73.4088	-78995.5	79326
0.404266	1	73.4134	85199.6	79339
0.391573	1	73.4134	83111.7	79340
0.626853	1	73.4135	118472	79341
0.765765	1	73.4135	136744	79343
0.0514674	1	73.4281	-14052.6	79357
0.0711574	1	73.4282	-19055.7	79358
0.584924	1	73.4311	112625	79359
0.256373	1	73.4311	59155.3	79360
0.159339	1	73.4364	39494.3	79362
0.327301	1	73.4373	72142	79366
0.104303	1	73.4374	27086.1	79367
0.0972936	1	73.4394	25426.1	79373
0.319516	1	73.4394	70764.8	79374
0.154261	1	73.4395	38392.6	79376
0.0408556	1	73.4397	-11276.6	79378
0.602225	1	73.4405	115058	79384
0.276919	1	73.4499	63023.1	79391
0.141759	1	73.4957	35644.5	79399
0.43124	1	73.4953	89558.2	79411
0.35153	1	73.4864	76358.9	79412
0.145724	1	73.46	36521.5	79416
0.27592	1	73.4603	62837	79417
0.468219	1	73.4613	95369.8	79422
0.114707	1	73.4616	-29515	79423
0.0423957	1	73.469	11683.1	79428
1.36076	1	73.4696	-201815	79429
0.0423464	1	73.471	11670.1	79434
0.0159741	1	73.4716	4527.71	79438
0.150982	1	73.4719	37676.8	79443
0.420539	1	73.4719	87841.6	79444
0.572561	1	73.4723	110867	79445
0.094186	1	73.4727	24683.8	79453
0.842067	1	73.4728	146157	79454
0.416977	1	73.4729	87266.6	79456
0.225791	1	73.4741	53221.3	79469
0.315927	1	73.4745	70126.1	79478
0.0487359	1	73.4749	13343.6	79481
0.110853	1	73.475	-28620	79482
0.287866	1	73.4751	-65047.2	79483
0.293074	1	73.4751	-66001.6	79485
0.00596957	1	73.4784	1711.03	79495
0.470707	1	73.4802	95754.4	79496
0.254615	1	73.4828	58820.1	79499
0.188388	1	73.4933	45646.5	79516
0.150776	1	73.4941	-37631.5	79518
0.115644	1	73.4941	-29731.6	79520
0.456583	1	73.4954	93560.7	79521
0.134806	1	73.5479	34093.6	79525
0.0303854	1	73.497	8479.23	79531
0.370078	1	73.4972	-79519	79533
0.194867	1	73.508	46985.4	79536
0.396338	1	73.4985	83898.5	79538
0.182813	1	73.5072	44485	79550
0.424023	1	73.5327	88402.3	79560
0.0759725	1	73.529	20251.6	79564
0.332129	1	73.5292	72990.6	79565
0.235728	1	73.544	55173.8	79572
0.27654	1	73.6154	62952.6	79582
0.176776	1	73.6173	43217.1	79587
0.210142	1	73.5612	50096.9	79592
0.0376291	1	73.562	10420.9	79598
0.111759	1	73.5622	28830.9	79601
0.433649	1	73.5641	89942.5	79607
0.109709	1	73.5643	28353.4	79612
0.545459	1	73.5658	106960	79620
0.373803	1	73.5662	80146.8	79626
0.217294	1	73.5665	51532.5	79632
0.0214203	1	73.5669	6035.31	79637
0.113687	1	73.5684	29278.6	79651
0.27654	1	73.6146	62952.6	79656
0.334317	1	73.5694	73373.8	79657
0.275748	1	73.6155	62805.1	79665
0.215542	1	73.5839	51182.1	79673
0.0342652	1	73.5839	9522.82	79675
0.187432	1	73.5849	-45448	79680
0.104667	1	73.585	27171.8	79682
0.173793	1	73.5866	-42586.7	79686
0.482601	1	73.591	97582	79693
0.65445	1	73.591	122231	79696
0.609044	1	73.5914	116009	79704
0.53187	1	73.5914	104971	79705
0.692806	1	73.5918	127345	79708
0.612719	1	73.592	116520	79711
0.0851235	1	73.5928	22496.2	79717
0.114196	1	73.5929	29396.7	79718
0.131587	1	73.5929	33370	79719
0.322212	1	73.5936	71243	79723
0.398269	1	73.5943	84216.2	79732
0.27956	1	73.5945	63513.6	79735
0.236152	1	73.5949	55256.6	79739
0.466236	1	73.5954	95062.7	79743
0.0302108	1	73.596	-8432.09	79748
0.245305	1	73.5965	57033.1	79754
0.149484	1	73.597	37348.6	79765
0.294047	1	73.597	66179.3	79766
0.000791008	1	73.5971	228.066	79767
0.120612	1	73.6002	30875.3	79769
0.414395	1	73.6099	86848.8	79771
0.271272	1	73.6084	61969.2	79772
0.135931	1	73.6115	34345.5	79775
0.0988689	1	73.6136	-25800.9	79779
0.291723	1	73.617	65754.5	79782
0.199507	1	73.6179	47937.2	79787
0.0537363	1	73.618	14638.6	79788
0.596906	1	73.6182	114313	79789
0.0659451	1	73.6184	-17749.2	79791
0.345288	1	73.6187	75282.3	79797
0.0487888	1	73.6195	13357.3	79801
0.0165911	1	73.6202	4699.39	79811
0.257915	1	73.6202	59448.9	79812
0.414395	1	73.6895	86848.8	79817
0.0962466	1	73.6215	-25176.5	79824
0.0796313	1	73.6215	-21153.4	79826
0.00545386	1	73.6216	-1564.13	79827
0.220009	1	73.6275	52074.1	79841
0.266115	1	73.6279	61000.7	79844
0.152505	1	73.6295	38009.5	79846
0.424953	1	73.6295	88551.6	79847
0.119044	1	73.6301	30515.4	79848
0.222762	1	73.6301	52621.4	79849
0.194867	1	73.699	46985.4	79853
0.191391	1	73.6977	46268.6	79859
0.135906	1	73.6534	34340.1	79860
0.441666	1	73.6483	91215.3	79867
0.0119195	1	73.6491	-3393.69	79871
0.333946	1	73.6926	73308.9	79874
0.235493	1	73.6536	55127.8	79875
0.250795	1	73.6536	58089.3	79876
0.0553666	1	73.6568	-15058.2	79878
0.257293	1	73.6741	59330.5	79888
0.45994	1	73.6752	94084.4	79896
0.294402	1	73.8088	66244	79939
0.460493	1	73.8538	94170.6	79953
0.194867	1	73.7217	46985.4	79954
0.123812	1	73.721	31607.2	79955
0.234554	1	73.7212	54944.3	79957
0.228999	1	73.8532	53854.3	79961
0.67105	1	73.8433	124460	79963
0.271626	1	73.7358	62035.4	79972
0.356503	1	73.7384	77211.8	79975
0.272012	1	73.7444	62107.6	79980
0.365474	1	73.7446	78739.9	79981
0.173587	1	73.7459	42543.1	79983
0.519354	1	73.7474	103121	79991
0.251238	1	73.7487	58174.3	79993
0.645564	1	73.7495	121028	79997
0.645564	1	73.7495	121028	79998
0.434091	1	73.7597	90012.9	80007
0.43277	1	73.8353	89802.3	80009
0.0426847	1	73.772	-11759.3	80010
0.342675	1	73.7729	74829.7	80016
0.360796	1	73.773	77944.7	80019
0.60906	1	73.7731	116011	80020
0.393996	1	73.7799	83512.2	80021
0.355764	1	73.7916	77085.2	80026
0.44179	1	73.7927	91234.9	80029
0.0404865	1	73.794	11179	80030
0.340122	1	73.7932	74386.3	80031
0.519593	1	73.7979	103156	80036
0.515198	1	73.7996	102502	80039
0.386066	1	73.8001	82198.3	80040
0.130472	1	73.805	33118.4	80051
0.412271	1	73.8052	86504.2	80053
0.53474	1	73.8063	105393	80056
0.351723	1	73.8073	76392.1	80058
0.182828	1	73.8112	-44488.1	80059
0.50475	1	73.8114	100939	80060
0.204794	1	73.8118	49014.6	80062
0.307427	1	73.812	68603.7	80063
0.390497	1	73.8171	82933.5	80065
0.641297	1	73.818	120448	80066
0.630687	1	73.8185	118998	80067
0.175081	1	73.8284	42859.3	80072
0.281279	1	73.8297	63832.2	80077
0.716168	1	73.8306	130400	80079
0.497762	1	73.8316	99886.2	80080
0.751408	1	73.8336	134926	80085
0.751408	1	73.8336	134926	80086
0.295633	1	73.8382	66468.4	80092
0.500151	1	73.8394	100247	80097
0.290156	1	73.8426	65467.5	80099
0.45207	1	73.8509	92854.3	80105
0.326708	1	73.8573	72037.6	80115
0.194789	1	73.8577	46969.3	80118
0.625659	1	73.8586	118308	80121
0.0529198	1	73.8598	14428	80123
0.294402	1	73.9832	66244	80125
0.43277	1	73.9378	89802.3	80126
0.996816	1	73.8696	164130	80138
0.526023	1	73.8726	104109	80149
0.43277	1	73.9211	89802.3	80150
0.338684	1	73.9371	74136	80155
0.279707	1	73.8764	63540.9	80159
0.327139	1	73.8779	72113.5	80162
0.660462	1	73.878	123041	80163
0.421433	1	73.8781	87985.7	80164
0.289177	1	73.8794	65287.8	80167
0.347131	1	73.8795	75600.8	80168
0.356394	1	73.88	77193	80170
0.836896	1	73.8837	145532	80174
0.520004	1	73.8842	103217	80178
0.228892	1	73.8905	53833.2	80182
0.301314	1	73.8942	67500.4	80184
0.353133	1	73.9848	76634.2	80198
0.224041	1	73.9148	52874.9	80204
0.40893	1	73.916	85960.8	80206
0.720384	1	73.9239	130946	80210
0.365603	1	73.9289	78761.8	80214
0.422224	1	73.9314	88113	80218
0.295195	1	73.9338	66388.6	80226
0.508539	1	73.9372	101507	80227
0.388227	1	73.9441	82557.2	80231
0.1409	1	73.9525	35453.8	80237
0.711164	1	73.9649	129749	80248
0.459538	1	73.9877	94021.7	80261
0.647209	1	73.9917	121251	80263
0.647209	1	73.9932	121251	80267
0.600431	1	74.0951	114807	80278
0.749897	1	74.0084	134734	80286
0.614305	1	74.0952	116740	80296
0.172782	1	74.0185	42372.6	80302
0.232555	1	74.0234	54553	80306
0.407196	1	74.0526	85678.2	80344
0.0528799	1	74.0528	14417.7	80348
0.073491	1	74.0534	-19636.6	80350
0.848874	1	74.0546	146978	80354
0.365001	1	74.0597	78659.6	80372
0.425396	1	74.0914	88622.8	80374
0.315681	1	74.0898	70082.3	80375
0.629656	1	74.0702	118857	80380
0.219954	1	74.0703	52063.3	80385
0.571955	1	74.0731	110781	80395
0.00935021	1	74.0777	2669.82	80399
0.00402556	1	74.0777	-1156.38	80400
0.183417	1	74.0808	44611.4	80405
0.297746	1	74.09	66853.1	80414
0.175305	1	74.1073	42906.6	80433
0.626283	1	74.2045	118394	80449
0.442849	1	74.1526	91402.5	80494
0.83731	1	74.1694	145582	80525
0.580158	1	74.2106	111949	80548
0.536373	1	74.2104	105632	80549
0.494218	1	74.1904	99350.1	80550
0.994723	1	74.1955	163896	80563
0.761849	1	74.1955	136249	80565
0.547907	1	74.2048	107316	80571
0.268882	1	74.2067	61521	80581
0.274797	1	74.2124	62627.7	80587
0.367601	1	74.2128	79100.3	80589
0.729707	1	74.267	132150	80594
0.778954	1	74.2728	138400	80596
0.778954	1	74.2728	138400	80599
0.444686	1	74.2184	91692.6	80603
0.480191	1	74.2185	97213.1	80604
0.778954	1	74.2728	138400	80613
0.778954	1	74.2725	138400	80623
0.800508	1	74.2351	141080	80628
0.711319	1	74.2351	129769	80629
1.10073	1	74.2357	175476	80630
0.778954	1	74.2723	138400	80631
0.61437	1	74.2361	116749	80632
0.469883	1	74.2361	95627.1	80633
0.44523	1	74.2677	91778.4	80634
0.778954	1	74.2726	138400	80635
0.617839	1	74.2694	117229	80636
0.886586	1	74.2402	151473	80639
0.444319	1	74.2402	91634.6	80640
0.536057	1	74.2598	105586	80650
0.490862	1	74.2599	98840.9	80651
0.58917	1	74.2599	113225	80653
0.660955	1	74.26	123107	80654
0.337514	1	74.2601	73932	80655
0.897068	1	74.2601	152706	80656
0.553601	1	74.2612	108142	80658
0.958818	1	74.2628	159843	80660
0.544258	1	74.2679	106785	80665
1.46613	1	74.268	211785	80666
1.05791	1	74.2681	170864	80667
0.680561	1	74.2707	125726	80668
0.2182	1	74.2708	51713.6	80669
0.723542	1	74.2712	131355	80670
0.781392	1	74.2713	138705	80671
0.697147	1	74.2716	127916	80673
0.708249	1	74.3199	129369	80674
0.876816	1	74.3199	150317	80676
0.778954	1	74.3198	138400	80677
0.624061	1	74.3199	118088	80678
0.778954	1	74.3191	138400	80679
1.31829	1	74.2741	197691	80683
0.792316	1	74.2742	140065	80684
0.700358	1	74.2742	128337	80685
0.816709	1	74.2742	143073	80686
0.985977	1	74.2743	162915	80687
1.16818	1	74.2744	182572	80688
0.766261	1	74.2745	136806	80689
0.677656	1	74.2751	125340	80691
0.561426	1	74.2755	109271	80692
0.944931	1	74.2756	158257	80693
0.648403	1	74.2757	121413	80694
0.847605	1	74.2761	146826	80695
0.402344	1	74.2769	84885.1	80696
0.543264	1	74.2769	106640	80697
0.413422	1	74.2769	86691	80698
0.433935	1	74.2815	89988	80699
0.637384	1	74.2772	119915	80700
0.396504	1	74.2773	83925.8	80702
0.824188	1	74.2778	143987	80706
0.701547	1	74.2779	128493	80709
0.27267	1	74.2781	62230.7	80715
0.198248	1	74.2781	47679.5	80716
0.255073	1	74.2783	58907.5	80717
0.400345	1	74.2785	84557.2	80720
1.08103	1	74.279	173366	80721
1.08103	1	74.279	173366	80722
1.24369	1	74.2791	190287	80723
0.857437	1	74.2802	148007	80726
1.19097	1	74.2802	184925	80727
0.949164	1	74.2804	158742	80728
0.949164	1	74.2804	158742	80729
0.575494	1	74.2805	111286	80730
0.539587	1	74.2812	106103	80735
0.539587	1	74.2812	106103	80736
0.717229	1	74.2823	130537	80738
1.49664	1	74.2832	214606	80741
0.521746	1	74.2833	103475	80742
0.72639	1	74.2833	131723	80744
0.921095	1	74.2833	155509	80745
0.778954	1	74.3195	138400	80748
0.419033	1	74.2857	87598.7	80749
0.355019	1	74.2859	76957.6	80750
0.712892	1	74.286	129974	80751
0.712892	1	74.286	129974	80752
0.771323	1	74.2862	137443	80753
0.372703	1	74.2866	79961.7	80756
0.696451	1	74.2948	127824	80764
0.787093	1	74.2949	139416	80765
1.25978	1	74.295	191901	80766
1.30246	1	74.2951	196137	80767
0.955369	1	74.2951	159450	80769
0.955369	1	74.2951	159450	80770
0.945921	1	74.2953	158371	80772
1.40576	1	74.2952	206117	80773
0.727179	1	74.2954	131824	80775
0.482189	1	74.2954	97518.9	80776
0.767455	1	74.2954	136957	80777
0.503837	1	74.2958	100802	80779
0.585348	1	74.2967	112685	80782
0.321543	1	74.2983	71124.5	80783
0.310291	1	74.2983	69118.3	80784
0.603326	1	74.2983	115212	80785
0.611547	1	74.2983	116357	80786
0.487859	1	74.2983	98384.2	80787
0.400609	1	74.2983	84600.5	80788
0.379227	1	74.3034	81057.2	80789
1.26147	1	74.3035	192071	80792
0.637124	1	74.3039	119879	80795
0.637124	1	74.3038	119879	80796
0.637124	1	74.3039	119879	80797
0.324695	1	74.3039	71682.2	80798
0.636763	1	74.304	119830	80799
1.14435	1	74.3042	180089	80800
0.861948	1	74.3044	148547	80801
1.01877	1	74.3048	166572	80803
0.8253	1	74.3045	144123	80804
0.958609	1	74.3047	159819	80805
0.684407	1	74.3047	126236	80806
0.792994	1	74.3048	140149	80807
0.304823	1	74.3051	68134.6	80810
0.365244	1	74.3112	78700.9	80811
0.334831	1	74.3112	73463.6	80812
0.744344	1	74.3112	134027	80813
0.617895	1	74.3173	117237	80819
0.460206	1	74.3173	94125.8	80820
0.379667	1	74.3173	81130.8	80821
0.549088	1	74.3173	107487	80822
0.674329	1	74.3176	124897	80824
0.836388	1	74.3176	145470	80825
0.130802	1	74.3176	33192.8	80826
0.328469	1	74.3176	72347.6	80827
0.328469	1	74.3176	72347.6	80828
0.4751	1	74.3182	96431.5	80829
0.499225	1	74.3183	100107	80830
1.21592	1	74.3184	187477	80831
0.518965	1	74.3187	103063	80832
0.498408	1	74.3189	99983.7	80833
0.778954	1	74.3717	138400	80837
0.778954	1	74.3717	138400	80838
0.778954	1	74.3717	138400	80839
0.778954	1	74.3715	138400	80840
0.62508	1	74.3713	118228	80841
0.344472	1	74.3394	75141	80842
0.329322	1	74.3398	72497.7	80843
0.781643	1	74.3396	138736	80847
0.317923	1	74.3397	70481.7	80848
0.381234	1	74.3397	81392.8	80849
0.317923	1	74.3397	70481.7	80850
0.757972	1	74.3398	135759	80851
0.633985	1	74.3398	119450	80853
0.62508	1	74.3714	118228	80854
0.645635	1	74.3399	121038	80855
0.189717	1	74.3405	45922.3	80857
1.18934	1	74.3407	184758	80858
0.579979	1	74.3407	111924	80859
0.41451	1	74.3407	86867.4	80860
0.893536	1	74.3408	152291	80861
0.144176	1	74.3408	36179.8	80862
0.144176	1	74.3408	36179.8	80864
0.403279	1	74.3409	85038.2	80866
0.910055	1	74.341	154226	80867
0.911013	1	74.341	154337	80868
0.947277	1	74.3411	158526	80869
0.947277	1	74.3411	158526	80870
0.543566	1	74.3411	106684	80871
0.629864	1	74.3422	118886	80876
0.768791	1	74.3423	137125	80877
0.735406	1	74.3424	132883	80878
0.778954	1	74.3716	138400	80879
1.31503	1	74.37	197372	80880
0.574633	1	74.3438	111163	80881
0.46676	1	74.3439	95143.9	80882
0.46676	1	74.3439	95143.9	80883
0.353111	1	74.344	76630.5	80884
0.644511	1	74.3447	120885	80886
0.733523	1	74.3498	132641	80887
0.688424	1	74.3614	126767	80888
0.277147	1	74.3453	63065.4	80889
0.721133	1	74.3455	131043	80890
0.84934	1	74.3457	147034	80891
0.84934	1	74.3457	147034	80892
0.379808	1	74.3457	81154.3	80893
0.41992	1	74.3458	87741.9	80894
0.41992	1	74.3458	87741.9	80895
0.394367	1	74.3466	83573.5	80897
0.31397	1	74.3467	69776.9	80898
0.641033	1	74.3468	120412	80899
0.945707	1	74.347	158346	80900
0.423665	1	74.347	88344.8	80901
1.16198	1	74.3477	181928	80903
0.770539	1	74.3477	137345	80904
0.869533	1	74.3481	149451	80905
0.719389	1	74.3481	130817	80906
0.983763	1	74.3482	162666	80907
1.27864	1	74.3482	193782	80908
0.585061	1	74.3483	112644	80909
0.214477	1	74.3484	50968.7	80911
0.567256	1	74.3617	110109	80912
0.822628	1	74.3487	143797	80913
0.567099	1	74.3488	110086	80914
0.567099	1	74.3489	110086	80915
0.16033	1	74.349	39708.4	80916
0.260055	1	74.349	59855.3	80917
1.03073	1	74.3494	167892	80918
1.03073	1	74.3494	167892	80919
0.97668	1	74.3516	161868	80921
0.409454	1	74.3516	86046.2	80922
1.30671	1	74.3517	196556	80923
1.26129	1	74.3517	192053	80924
0.8901	1	74.3517	151887	80926
0.362732	1	74.3518	78274.2	80927
0.556375	1	74.3532	108543	80929
1.05951	1	74.3533	171038	80930
0.472614	1	74.3538	96048.7	80931
0.800279	1	74.3538	141052	80932
0.587462	1	74.3558	112983	80933
0.624965	1	74.3559	118212	80934
0.453986	1	74.3668	93154.5	80936
0.472001	1	74.361	95954	80937
0.703298	1	74.361	128722	80938
0.620256	1	74.3625	117563	80939
0.249833	1	74.3625	57904.7	80940
0.534569	1	74.3625	105367	80941
0.620256	1	74.3625	117563	80942
0.618049	1	74.3625	117258	80943
0.421441	1	74.3642	87987	80944
0.376993	1	74.3642	80682.8	80945
0.633842	1	74.3643	119431	80946
1.00285	1	74.3643	164803	80947
0.745613	1	74.3653	134188	80948
0.759024	1	74.3653	135892	80949
0.563753	1	74.3676	109606	80950
0.759024	1	74.3654	135892	80951
0.491734	1	74.3655	98973.3	80952
0.55925	1	74.3668	108958	80955
0.481325	1	74.3669	97386.8	80956
0.490113	1	74.3668	98727.2	80957
0.76564	1	74.3677	136728	80958
0.411074	1	74.3697	86309.7	80959
0.529427	1	74.3697	104611	80960
0.599217	1	74.3698	114637	80961
0.945369	1	74.3698	158307	80962
1.10191	1	74.3701	175603	80963
1.36301	1	74.37	202032	80964
1.10191	1	74.37	175603	80965
0.107331	1	74.3791	27797.4	80968
0.212239	1	74.3791	50519.1	80969
0.312491	1	74.3793	69512.4	80972
0.324821	1	74.3794	71704.5	80973
0.811013	1	74.3828	-142374	80978
0.936178	1	74.3828	-157252	80980
0.778954	1	74.4143	138400	80983
0.62508	1	74.4143	118228	80984
0.778954	1	74.4143	138400	80985
0.639079	1	74.4142	120146	80986
0.778954	1	74.4139	138400	80988
0.719245	1	74.4131	130799	80989
0.596702	1	74.3841	114284	80990
0.820656	1	74.3849	143556	80991
0.431815	1	74.385	89650	80993
0.567344	1	74.3852	110121	80994
0.856534	1	74.3855	147898	80996
0.722824	1	74.3853	131262	80997
0.73576	1	74.3856	132928	81001
0.496456	1	74.3856	99688.8	81002
0.690145	1	74.3856	126994	81003
0.331717	1	74.3896	-72918.3	81005
0.808283	1	74.394	142039	81006
0.602287	1	74.3946	115067	81007
0.347691	1	74.3947	75697.4	81008
0.347691	1	74.3947	75697.4	81009
0.363701	1	74.3947	78438.9	81010
0.494218	1	74.41	99350.1	81012
0.189717	1	74.3959	45922.3	81013
0.0407035	1	74.3961	11236.4	81014
0.72821	1	74.3961	131957	81015
0.95587	1	74.3967	159507	81016
1.03762	1	74.3967	168649	81017
0.960088	1	74.4063	159988	81018
1.42259	1	74.4064	207709	81019
1.42259	1	74.4064	207709	81020
0.585246	1	74.4076	112670	81022
0.724339	1	74.4076	131458	81023
0.90514	1	74.412	153652	81026
0.545517	1	74.4125	106968	81027
0.876816	1	74.4507	150317	81028
0.876816	1	74.4507	150317	81029
0.778954	1	74.4504	138400	81030
0.876816	1	74.4506	150317	81031
0.716383	1	74.4341	130428	81032
0.62508	1	74.432	118228	81033
1.33622	1	74.4151	199440	81034
0.778954	1	74.416	138400	81035
0.668233	1	74.4163	124083	81036
0.593902	1	74.4162	113891	81037
0.52814	1	74.4163	104421	81038
0.921419	1	74.4164	155547	81040
0.787277	1	74.4271	139439	81042
0.6091	1	74.4168	116017	81043
0.6091	1	74.4168	116017	81044
0.597339	1	74.4178	114374	81048
0.279777	1	74.4178	63553.8	81049
0.611158	1	74.4179	116303	81050
0.500593	1	74.4183	100313	81051
0.500593	1	74.4183	100313	81052
0.500593	1	74.4183	100313	81053
0.265138	1	74.4195	60816.5	81056
0.699249	1	74.4198	128192	81057
0.953998	1	74.4198	159294	81058
0.623299	1	74.4203	117983	81061
0.623299	1	74.4203	117983	81062
0.594717	1	74.4204	114006	81063
0.426178	1	74.4206	88748.2	81064
0.5734	1	74.4207	110987	81066
0.5734	1	74.4207	110987	81067
0.715796	1	74.4221	130351	81068
1.15428	1	74.4222	181127	81069
1.32137	1	74.4223	197993	81070
1.46024	1	74.4224	211237	81071
1.28537	1	74.4224	194450	81072
1.28537	1	74.4224	194450	81073
0.766262	1	74.4224	136806	81074
0.730629	1	74.4224	132269	81075
0.730629	1	74.4224	132269	81076
1.03739	1	74.4225	168624	81078
0.767654	1	74.4225	136982	81079
0.564729	1	74.4227	109746	81081
0.345801	1	74.4227	75371	81082
0.533038	1	74.4228	105143	81083
0.73977	1	74.4229	133442	81084
0.801332	1	74.423	141182	81085
0.767533	1	74.423	136966	81086
1.10849	1	74.423	176304	81087
0.918281	1	74.423	155183	81088
1.15719	1	74.4242	181429	81089
0.350779	1	74.4257	76229.6	81095
0.42968	1	74.4258	89309	81096
0.42968	1	74.4258	89309	81097
0.538635	1	74.4259	-105963	81098
1.25332	1	74.4262	191254	81099
1.25332	1	74.4262	191254	81100
0.410968	1	74.4298	86292.5	81101
1.08929	1	74.4311	174253	81103
0.923052	1	74.4312	155736	81104
0.568053	1	74.4312	110223	81105
0.628377	1	74.4312	118681	81106
0.907861	1	74.4312	153970	81107
0.860584	1	74.4312	148383	81108
0.58865	1	74.4313	113151	81109
0.63695	1	74.4339	119855	81111
0.713168	1	74.4341	130010	81112
0.656104	1	74.4341	122454	81113
0.534679	1	74.4381	105383	81114
0.858491	1	74.438	148133	81115
0.696987	1	74.438	127895	81116
0.413642	1	74.4382	86726.6	81119
0.250643	1	74.4382	58060	81120
0.818881	1	74.4383	143339	81121
0.778954	1	74.4809	138400	81123
0.505324	1	74.4807	101025	81124
0.79466	1	74.4807	140356	81125
0.79466	1	74.4807	140356	81126
0.555811	1	74.4575	108462	81129
0.358893	1	74.4575	77620.2	81130
0.358893	1	74.4575	77620.2	81131
0.812477	1	74.4578	142554	81132
0.812665	1	74.4578	142577	81133
0.76219	1	74.458	136293	81134
0.769858	1	74.4581	137259	81135
0.903126	1	74.4581	153416	81136
1.15356	1	74.4582	181051	81137
0.616156	1	74.479	116996	81138
0.919773	1	74.4584	155356	81139
0.919773	1	74.4584	155356	81140
0.778954	1	74.4809	138400	81141
0.778954	1	74.4804	138400	81142
0.437532	1	74.478	90560.1	81144
0.738777	1	74.4603	133315	81145
0.538967	1	74.4602	106012	81146
0.57708	1	74.461	111511	81147
0.454329	1	74.4612	93208.2	81149
1.01544	1	74.4614	166203	81152
1.01544	1	74.4614	166203	81153
0.841523	1	74.4619	146092	81154
0.905672	1	74.4621	153714	81156
0.970337	1	74.4621	161151	81157
1.62569	1	74.4621	226234	81158
0.395865	1	74.4626	83820.4	81159
0.472732	1	74.4627	96066.7	81160
0.57164	1	74.4627	110736	81161
0.57164	1	74.4627	110736	81162
0.594785	1	74.4628	114015	81164
0.835295	1	74.4629	145338	81165
0.578085	1	74.4629	111655	81166
0.791535	1	74.463	139968	81168
0.566929	1	74.4656	110062	81170
0.701772	1	74.4787	128522	81171
1.02457	1	74.4678	167212	81172
0.827625	1	74.4678	144406	81173
0.638878	1	74.4746	120119	81175
0.661055	1	74.4709	123121	81176
0.527885	1	74.4718	104384	81178
0.946182	1	74.4719	158401	81179
0.758447	1	74.4725	135819	81182
0.787715	1	74.4725	139493	81183
0.625054	1	74.4726	118225	81184
0.580817	1	74.4726	112043	81185
0.339854	1	74.4726	74339.5	81186
0.377048	1	74.4726	80692	81187
0.536936	1	74.4727	105715	81190
0.489559	1	74.4727	98643	81191
0.449812	1	74.4729	92499.8	81193
0.559028	1	74.4732	108926	81195
0.565588	1	74.4732	109869	81196
0.407752	1	74.4743	85769	81198
0.372462	1	74.4743	79921.2	81199
0.575001	1	74.4745	111215	81200
0.77436	1	74.4746	137824	81201
0.930756	1	74.4746	156627	81202
0.678081	1	74.4764	125396	81205
0.476951	1	74.4764	96715.9	81206
0.845462	1	74.4765	146567	81207
0.710975	1	74.4768	129724	81208
0.597616	1	74.4766	114413	81209
0.803989	1	74.4771	141510	81211
0.940743	1	74.4771	157777	81212
1.0641	1	74.4771	171536	81213
1.02828	1	74.4778	167621	81215
0.793416	1	74.4787	140202	81216
0.0167285	1	74.4787	-4737.58	81217
0.654123	1	74.4815	-122187	81219
0.692762	1	74.4815	127339	81220
0.726808	1	74.4817	-131776	81224
0.778954	1	74.5627	138400	81232
0.830726	1	74.5533	144783	81233
0.778954	1	74.5591	138400	81234
0.6886	1	74.563	126790	81237
0.62508	1	74.5597	118228	81238
0.466907	1	74.5626	95166.7	81239
0.435013	1	74.5627	90159.7	81240
0.892234	1	74.5631	152138	81241
0.484368	1	74.5532	97852	81242
0.521903	1	74.5275	103499	81249
0.420861	1	74.5043	87893.5	81251
0.420861	1	74.5042	87893.5	81252
0.420861	1	74.5043	87893.5	81253
0.203909	1	74.5043	48834.8	81254
0.80291	1	74.5053	141377	81255
0.80291	1	74.5053	141377	81256
0.269831	1	74.5057	61699.1	81258
0.379839	1	74.5057	81159.5	81259
0.506128	1	74.5057	101146	81260
0.340666	1	74.5059	74480.8	81261
0.630107	1	74.5069	118919	81263
0.617464	1	74.507	117177	81264
0.695234	1	74.507	127664	81265
0.695234	1	74.507	127664	81266
0.365391	1	74.5071	78725.7	81267
0.746368	1	74.5074	134285	81268
0.205842	1	74.5075	49227.3	81269
0.343873	1	74.5623	75037.3	81270
0.723558	1	74.5077	131357	81271
0.383255	1	74.5077	81730.1	81273
1.00965	1	74.5086	165560	81276
0.577101	1	74.5087	111514	81277
0.577101	1	74.5087	111514	81278
1.07062	1	74.5094	172242	81279
1.07062	1	74.5094	172242	81280
0.419463	1	74.5114	87668.1	81282
0.80232	1	74.5116	141304	81283
1.0548	1	74.5116	170526	81284
0.80232	1	74.5116	141304	81285
0.384874	1	74.5118	81999.8	81286
0.519966	1	74.5131	103211	81287
1.16166	1	74.5132	181895	81288
0.422205	1	74.5133	88110	81289
0.773966	1	74.5134	137775	81290
0.721309	1	74.5134	131066	81291
0.313396	1	74.5181	69674.3	81294
0.526014	1	74.519	104107	81295
0.386228	1	74.5185	82225.1	81296
0.303152	1	74.5185	67832.9	81297
0.462632	1	74.5274	94503.3	81304
0.130588	1	74.5217	33144.6	81305
0.414122	1	74.522	86804.5	81306
0.430197	1	74.522	89391.7	81307
0.44533	1	74.5224	91794.1	81308
0.714303	1	74.523	130157	81310
1.44899	1	74.5247	210188	81312
1.81358	1	74.5248	242376	81314
0.454324	1	74.5259	93207.4	81316
0.479676	1	74.5285	97134.1	81318
0.720626	1	74.5285	130978	81319
0.368182	1	74.5313	79198.6	81321
0.742519	1	74.5315	133794	81322
0.483939	1	74.5392	97786.4	81324
0.0424191	1	74.5393	11689.3	81325
0.977914	1	74.5402	162007	81326
1.25966	1	74.5402	191890	81327
1.15805	1	74.5403	181520	81328
0.738282	1	74.5404	133251	81329
0.742826	1	74.5408	133833	81331
0.667648	1	74.5408	124005	81333
0.720645	1	74.5409	130980	81334
1.2705	1	74.5409	192972	81335
0.668069	1	74.5419	124061	81338
0.976759	1	74.5425	-161877	81339
0.134556	1	74.5426	34037.5	81341
0.398235	1	74.5431	-84210.7	81343
0.676538	1	74.5434	125191	81347
0.576238	1	74.5448	111392	81352
0.565416	1	74.5456	109845	81354
0.277663	1	74.5458	63161.4	81355
0.268205	1	74.5458	61393.8	81356
0.313505	1	74.5458	69693.8	81357
0.520933	1	74.5461	103355	81358
0.599194	1	74.5462	114634	81359
0.724339	1	74.5462	131458	81360
1.1661	1	74.5464	182356	81361
0.117339	1	74.5468	30122.8	81362
0.209532	1	74.5475	49973.8	81364
0.0941464	1	74.5485	-24674.3	81366
0.570888	1	74.5495	110628	81368
0.689546	1	74.5499	126915	81370
0.729957	1	74.5499	132182	81371
0.451821	1	74.5509	92815.2	81372
0.340142	1	74.5509	74389.8	81373
0.594438	1	74.5513	113966	81376
0.908662	1	74.5513	154063	81378
0.897521	1	74.5513	152759	81379
0.640403	1	74.5515	120326	81381
0.640403	1	74.5515	120326	81382
0.538443	1	74.5515	105935	81385
0.542206	1	74.5516	106485	81387
0.612259	1	74.5517	116456	81390
0.544333	1	74.5517	106796	81392
0.662775	1	74.5518	123352	81393
0.578602	1	74.5521	111728	81397
0.337926	1	74.5537	74003.9	81398
0.619	1	74.5543	117390	81399
0.431516	1	74.5548	89602.3	81400
0.825021	1	74.5559	144089	81401
0.416795	1	74.5572	87237.2	81402
0.935494	1	74.5573	157173	81403
0.407264	1	74.561	85689.4	81407
0.949076	1	74.561	158732	81408
0.477585	1	74.5612	96813.4	81409
0.695984	1	74.5613	127763	81410
0.484971	1	74.5613	97944	81411
0.645587	1	74.5614	121031	81412
0.390444	1	74.5625	82924.9	81413
0.449037	1	74.5628	92378	81414
0.618039	1	74.5628	117257	81415
0.757107	1	74.5629	135650	81416
0.44523	1	74.6484	91778.4	81419
0.535038	1	74.5644	105436	81420
0.319022	1	74.5644	70677	81422
0.375911	1	74.5645	80501.1	81424
0.257959	1	74.5646	-59457.2	81425
0.778954	1	74.6441	138400	81426
0.519481	1	74.6488	103139	81427
0.62508	1	74.5761	118228	81433
0.31372	1	74.5661	69732.1	81434
0.377475	1	74.5661	80763.6	81435
0.562874	1	74.5664	109480	81436
0.545841	1	74.5781	107015	81440
0.521793	1	74.5683	103482	81441
0.519481	1	74.6486	103139	81446
0.740936	1	74.574	133591	81454
0.735753	1	74.5747	132927	81455
0.71914	1	74.5747	130785	81456
0.189146	1	74.5748	45803.8	81457
1.00526	1	74.5751	165072	81458
0.519481	1	74.6484	103139	81459
0.545841	1	74.5781	107015	81461
0.537136	1	74.581	105744	81464
0.377442	1	74.5834	80758	81466
0.377442	1	74.5834	80758	81467
0.21445	1	74.5835	50963.2	81468
0.703667	1	74.5886	128771	81477
0.524824	1	74.5893	103931	81479
0.341651	1	74.5901	74652	81480
0.738878	1	74.5989	133328	81482
0.580078	1	74.5989	111938	81483
1.26937	1	74.6044	192860	81487
0.4725	1	74.6151	96031	81495
0.209864	1	74.6192	50040.8	81502
0.381681	1	74.6193	81467.3	81503
0.538149	1	74.6233	105892	81504
0.631424	1	74.6253	119099	81505
0.99845	1	74.6255	164312	81506
0.700464	1	74.6296	128351	81509
0.419808	1	74.6308	87723.8	81513
0.751888	1	74.6319	134987	81516
0.309655	1	74.6321	69004.2	81519
0.672035	1	74.6329	124591	81524
0.772454	1	74.6329	137585	81525
0.387545	1	74.633	82443.9	81526
0.601813	1	74.6336	115000	81529
0.999919	1	74.635	164476	81532
0.346379	1	74.6359	75471	81535
1.03858	1	74.6364	168754	81538
0.35606	1	74.6415	77135.9	81540
0.290074	1	74.6436	65452.4	81545
0.373464	1	74.6519	-80089.8	81549
0.519481	1	74.7265	103139	81556
0.189717	1	74.6567	45922.3	81557
0.519481	1	74.7259	103139	81566
0.44523	1	74.7249	91778.4	81568
0.44523	1	74.7258	91778.4	81571
0.56229	1	74.723	109396	81574
0.489559	1	74.7222	98643	81577
0.68735	1	74.665	126625	81582
0.902683	1	74.6651	153364	81585
0.474455	1	74.6688	96332.2	81595
0.410882	1	74.669	86278.5	81596
0.240361	1	74.669	56076	81597
0.505659	1	74.6779	101075	81601
0.259979	1	74.6822	59840.9	81607
0.507862	1	74.6883	101406	81615
0.507862	1	74.6883	101406	81616
0.747486	1	74.6907	134427	81619
0.230423	1	74.6953	54134.3	81636
0.593296	1	74.6968	113806	81639
0.479376	1	74.6968	97088.2	81640
0.92516	1	74.7054	155980	81650
0.685369	1	74.701	126363	81651
1.28544	1	74.7015	194456	81654
0.22003	1	74.7031	52078.4	81657
0.156663	1	74.7032	38914.8	81659
0.596558	1	74.7039	114264	81664
0.329806	1	74.7045	72582.9	81666
0.187458	1	74.7045	45453.5	81667
0.536123	1	74.7053	105595	81669
0.595051	1	74.7062	114053	81673
0.881134	1	74.7106	150828	81676
0.881316	1	74.711	150850	81680
0.558599	1	74.7189	108864	81682
0.891548	1	74.721	152057	81683
0.205842	1	74.7242	49227.3	81685
0.577156	1	74.7268	111522	81688
0.624483	1	74.8055	118146	81693
0.624483	1	74.7312	118146	81694
0.541486	1	74.8204	106380	81695
0.519116	1	74.7349	103085	81696
0.778954	1	74.8032	138400	81702
0.593031	1	74.8301	113769	81703
0.260808	1	74.7293	59997.9	81704
0.802443	1	74.7293	141319	81706
0.392085	1	74.7293	83196.4	81707
0.147801	1	74.7294	36978.9	81708
0.543318	1	74.7304	106648	81718
0.483917	1	74.733	97783	81721
0.574616	1	74.7498	111161	81729
0.686259	1	74.7546	126481	81734
0.62508	1	74.8018	118228	81745
0.255407	1	74.7737	58971.2	81748
0.520177	1	74.7744	103243	81752
0.952931	1	74.7762	159172	81760
0.298062	1	74.7836	66910.6	81764
0.425317	1	74.7837	88610.1	81766
0.205842	1	74.7995	49227.3	81780
0.44523	1	74.8036	91778.4	81783
0.825298	1	74.8193	144123	81787
0.652846	1	74.8225	122015	81790
0.891984	1	74.8283	152109	81801
0.685265	1	74.8285	126349	81802
0.577691	1	74.8285	111598	81803
0.908508	1	74.8304	154045	81808
0.624483	1	74.8961	118146	81817
0.7212	1	74.8697	131052	81825
0.657574	1	74.8784	122652	81837
1.44949	1	74.8817	210234	81857
0.384101	1	74.8819	81871.1	81859
0.49981	1	74.8834	100195	81874
0.729707	1	74.8837	132150	81875
0.28719	1	74.8859	64922.9	81892
0.891587	1	74.8871	152062	81900
0.356939	1	74.8873	77286.3	81901
1.11859	1	74.8948	177376	81911
1.14585	1	74.8951	180245	81912
0.411243	1	74.8968	86337.1	81915
0.173832	1	74.9005	42595.1	81927
0.519481	1	74.9467	103139	81938
0.571991	1	74.9362	110786	81949
0.622479	1	74.9502	117870	81950
0.593873	1	74.9502	113887	81951
0.678022	1	74.9325	125389	81953
0.174218	1	74.9113	42676.8	81954
0.165578	1	74.9113	40837	81955
0.401014	1	74.9238	84667	81956
0.536923	1	74.9181	105713	81960
0.789738	1	74.92	139745	81961
0.667214	1	74.918	123947	81962
0.795613	1	74.9205	140474	81965
0.580584	1	74.9211	112010	81966
0.37924	1	74.9256	81059.2	81967
0.603953	1	74.9226	115299	81969
1.03713	1	74.9228	168595	81970
0.29493	1	74.9243	66340.3	81971
0.564226	1	74.9257	109674	81973
0.392991	1	74.9269	83346.2	81975
0.0410824	1	74.9275	11336.6	81977
0.43905	1	74.929	90801	81978
0.669795	1	74.9293	124292	81979
0.541307	1	74.9302	106354	81980
0.165577	1	74.9315	40836.7	81983
0.746871	1	74.9334	134349	81984
0.695017	1	74.9347	127636	81989
0.0018567	1	74.9348	-534.676	81990
0.20167	1	74.9355	48378.9	81991
0.630627	1	74.9356	118990	81993
0.341492	1	74.9361	74624.3	81994
0.472723	1	74.9378	96065.4	82001
0.523861	1	74.9378	103789	82002
1.44592	1	74.938	-209901	82003
0.950128	1	74.938	158852	82005
1.16697	1	74.9383	182446	82007
0.418266	1	74.9384	87474.9	82009
1.0707	1	74.9396	172251	82023
0.846182	1	74.9403	146654	82028
0.502524	1	74.9476	100604	82039
0.501325	1	74.971	100424	82042
0.47437	1	74.9494	96319.2	82043
0.47437	1	74.9494	96319.2	82044
0.354888	1	74.9502	76935.1	82045
0.354888	1	74.9501	76935.1	82046
0.485932	1	74.9502	98090.6	82049
0.588339	1	74.971	113107	82056
0.487708	1	74.9713	98361.3	82058
0.356011	1	74.9713	77127.5	82059
0.234093	1	74.9846	54854.2	82063
0.696996	1	74.9902	127896	82065
0.519481	1	75.0664	103139	82066
0.519481	1	75.0575	103139	82067
0.559115	1	74.9903	108938	82068
0.481001	1	75.0672	97337.2	82069
0.233734	1	74.9907	54783.8	82071
0.792809	1	74.9933	140126	82073
0.547625	1	74.9933	107275	82074
0.329829	1	75.012	72586.9	82076
0.329829	1	75.0121	72586.9	82077
0.5584	1	75.0661	108835	82078
0.238172	1	74.995	55650.3	82079
0.567256	1	75.0662	110109	82085
0.389922	1	75.0648	82838.4	82086
0.107803	1	75.0005	27908	82091
0.283802	1	75.0015	64298.6	82096
0.510613	1	75.002	101818	82097
0.618534	1	75.0086	117325	82101
0.696966	1	75.0087	127892	82102
0.331325	1	75.01	72849.5	82104
0.340516	1	75.0145	74454.7	82108
0.701275	1	75.0458	128457	82111
0.207889	1	75.046	49641.8	82112
0.701275	1	75.045	128457	82116
0.701275	1	75.043	128457	82118
1.18787	1	75.0195	184606	82123
1.04606	1	75.0199	169573	82128
0.318651	1	75.0205	70611	82131
1.00403	1	75.0215	164935	82135
0.359533	1	75.0241	77729.5	82136
0.359533	1	75.0241	77729.5	82137
0.802211	1	75.0243	141290	82139
0.122844	1	75.0245	31386.1	82140
0.122844	1	75.0245	31386.1	82141
0.408365	1	75.0449	85868.8	82154
0.434596	1	75.0424	90093.2	82155
0.235176	1	75.0381	55066	82156
0.742593	1	75.0391	133803	82158
0.0453772	1	75.0411	12466.5	82159
0.220738	1	75.0411	52219.3	82160
0.495296	1	75.0441	99513.3	82161
0.246609	1	75.0442	57284.5	82162
0.163294	1	75.0444	40346.9	82163
0.435319	1	75.0485	90208.4	82166
0.219549	1	75.0567	51982.5	82177
0.872546	1	75.0634	149810	82187
0.745569	1	75.0636	134183	82190
0.562919	1	75.064	109486	82191
0.619118	1	75.0642	117406	82194
0.405193	1	75.0645	85351.2	82195
1.00759	1	75.065	165331	82196
0.711235	1	75.0651	129758	82200
0.717915	1	75.0692	130626	82206
0.225081	1	75.0668	53080.9	82208
0.545634	1	75.0669	106985	82209
0.245047	1	75.0669	56983.3	82210
0.154088	1	75.0669	38354.9	82211
0.458047	1	75.0689	93789.3	82212
0.684033	1	75.0695	126186	82215
0.660817	1	75.0696	123089	82218
0.52824	1	75.1699	104436	82228
0.578742	1	75.1695	111748	82229
0.43036	1	75.1631	89417.7	82230
0.519481	1	75.156	103139	82231
0.681109	1	75.0738	125799	82240
0.346036	1	75.0739	75411.7	82242
0.858287	1	75.074	148108	82243
0.826852	1	75.0745	144312	82244
0.417736	1	75.0756	87389.4	82245
0.465868	1	75.0757	95005.7	82246
0.465868	1	75.0757	95005.7	82247
0.331101	1	75.0762	72810.2	82248
0.614861	1	75.0766	116817	82250
0.968182	1	75.0878	160907	82257
0.893452	1	75.0895	152281	82259
0.208388	1	75.0938	49742.6	82263
0.208388	1	75.0938	49742.6	82264
0.60009	1	75.1005	114759	82268
0.434533	1	75.1023	90083.2	82270
1.03681	1	75.1052	168560	82272
1.63597	1	75.1052	227141	82273
0.610534	1	75.1079	116216	82274
0.358044	1	75.1098	77475.2	82276
1.09934	1	75.112	175328	82278
0.54008	1	75.1121	106175	82279
0.84326	1	75.1121	146302	82280
0.427163	1	75.1127	88906.2	82281
1.0779	1	75.1144	173028	82285
0.903231	1	75.1144	153429	82286
0.266636	1	75.1151	61098.7	82288
0.161745	1	75.1151	40013.7	82289
0.371761	1	75.1152	79803	82290
0.51717	1	75.1152	102796	82291
0.413235	1	75.1153	86660.6	82292
0.610793	1	75.1153	116252	82293
0.61612	1	75.1204	116991	82294
0.960942	1	75.1205	160085	82296
0.660243	1	75.1207	123012	82300
0.728099	1	75.1209	131943	82301
0.676376	1	75.1213	125170	82303
0.995957	1	75.1231	164034	82305
0.173832	1	75.1237	42595.1	82306
0.849211	1	75.1279	147019	82307
0.762393	1	75.131	136318	82309
0.306621	1	75.1318	68458.7	82311
0.680975	1	75.1354	125781	82313
0.560156	1	75.1356	109088	82314
0.716711	1	75.1356	130470	82315
1.03406	1	75.1372	168257	82317
0.519481	1	75.1434	103139	82320
0.346612	1	75.1465	75511.1	82322
0.280797	1	75.1478	-63742.9	82323
0.327695	1	75.1478	-72211.4	82324
0.046057	1	75.1479	12644.5	82325
0.677031	1	75.1505	125257	82326
0.255281	1	75.1517	58947.1	82328
0.430816	1	75.1515	89490.6	82330
0.760499	1	75.1518	136079	82331
0.661039	1	75.1527	123119	82332
0.586284	1	75.1539	112817	82333
0.209202	1	75.1545	49907.1	82334
0.28385	1	75.1545	64307.6	82335
0.811224	1	75.1546	142400	82336
0.70835	1	75.1547	129382	82337
0.434584	1	75.1591	90091.4	82340
0.0737566	1	75.1652	19702.6	82344
1.0651	1	75.1691	171645	82347
0.623251	1	75.1691	117976	82348
0.531215	1	75.1691	104874	82349
0.519481	1	75.2991	103139	82351
0.193627	1	75.1709	46730	82352
0.519481	1	75.2993	103139	82355
0.519481	1	75.298	103139	82356
0.515337	1	75.1717	102523	82357
0.519481	1	75.2974	103139	82359
1.0382	1	75.1749	168712	82362
0.588353	1	75.1856	113109	82363
0.27588	1	75.2907	62829.6	82364
0.283075	1	75.1858	64164.3	82365
0.519481	1	75.2978	103139	82371
0.276162	1	75.2036	62882.2	82372
0.514958	1	75.2045	102466	82374
0.829297	1	75.2053	144609	82376
0.400449	1	75.2319	84574.4	82380
0.123509	1	75.2067	31537.9	82383
0.674029	1	75.2077	124857	82385
0.56664	1	75.2098	110020	82388
0.35938	1	75.2863	77703.3	82390
0.618749	1	75.2154	117355	82391
0.523676	1	75.2155	103761	82392
0.703391	1	75.2164	128734	82394
0.590922	1	75.2165	113472	82395
0.513128	1	75.2986	102194	82396
0.356986	1	75.2166	77294.3	82397
0.899726	1	75.2171	153018	82399
0.899726	1	75.2171	153018	82400
0.807813	1	75.2172	141981	82401
0.69009	1	75.2172	126987	82402
0.279154	1	75.2175	63438.3	82403
0.278728	1	75.2176	63359.3	82404
1.55412	1	75.2178	219844	82405
0.450479	1	75.2269	92604.5	82408
0.359362	1	75.2316	77700.2	82409
1.00971	1	75.2347	165566	82410
0.722322	1	75.2363	131197	82411
0.791314	1	75.2363	139941	82412
0.413472	1	75.2406	86699	82416
1.09017	1	75.2419	174347	82418
0.583621	1	75.242	112440	82420
0.3825	1	75.2422	81604.2	82422
0.823227	1	75.2431	143870	82427
0.739238	1	75.2433	133374	82428
0.73816	1	75.2436	133236	82430
0.121942	1	75.2437	31179.9	82432
1.20835	1	75.2441	186706	82435
0.549506	1	75.2442	107548	82436
0.135804	1	75.2473	34317.2	82441
0.135804	1	75.2473	34317.2	82442
0.485838	1	75.2519	98076.4	82444
0.366445	1	75.252	78904.5	82445
0.796235	1	75.2525	140551	82447
0.0867732	1	75.2546	22897	82449
0.625816	1	75.2547	118329	82450
0.602656	1	75.2569	-115118	82452
0.485185	1	75.2569	-97976.7	82453
0.196525	1	75.2572	47326.2	82454
1.0669	1	75.2573	171840	82455
0.594072	1	75.2605	113915	82458
0.442869	1	75.2608	91405.6	82459
0.965215	1	75.261	160570	82461
0.338108	1	75.2611	74035.6	82462
0.246585	1	75.2614	-57279.8	82463
0.822995	1	75.2619	143842	82465
0.472706	1	75.262	96062.7	82468
0.831087	1	75.2624	144827	82471
0.609895	1	75.2624	116127	82472
0.714567	1	75.2626	130192	82474
0.114348	1	75.2627	29431.8	82475
0.141108	1	75.2627	35500	82476
0.389922	1	75.2631	-82838.4	82477
0.338799	1	75.2634	74156.1	82478
0.699328	1	75.2645	128202	82481
0.233034	1	75.2645	54646.8	82482
0.496511	1	75.2653	99697.1	82484
0.544254	1	75.2657	106784	82485
0.520069	1	75.2663	103227	82489
0.390653	1	75.2664	82959.4	82490
0.216742	1	75.2667	51422.2	82491
0.288218	1	75.2667	65111.9	82492
0.25253	1	75.2667	58421.5	82493
0.278194	1	75.267	63260.1	82498
0.313762	1	75.2674	69739.7	82499
0.313762	1	75.2674	69739.7	82500
0.427081	1	75.2676	88892.9	82502
0.335154	1	75.2684	73520.1	82504
0.0381263	1	75.2692	-10553.2	82505
0.173832	1	75.2695	42595.1	82506
0.94479	1	75.2699	158241	82507
0.40244	1	75.2703	84900.9	82509
0.343837	1	75.2717	75031	82510
0.261431	1	75.2722	-60116.1	82512
0.683291	1	75.2722	126088	82513
0.301241	1	75.2837	67487.2	82517
0.569828	1	75.2851	110477	82519
0.633811	1	75.2851	119426	82520
0.285796	1	75.2852	64666.4	82521
0.322464	1	75.2852	71287.7	82522
0.275955	1	75.2854	62843.5	82523
0.710554	1	75.286	129670	82525
0.539769	1	75.286	106129	82526
0.0329873	1	75.2861	9180	82528
0.283945	1	75.2865	64325	82530
0.101198	1	75.2865	26353.3	82531
0.401039	1	75.2865	84671.2	82532
0.628906	1	75.2879	118754	82535
0.621978	1	75.2884	117801	82536
0.547019	1	75.2893	107187	82537
0.480453	1	75.2894	97253.2	82538
0.563601	1	75.2899	109584	82539
0.714829	1	75.2905	130226	82540
0.372132	1	75.2914	-79865.5	82542
0.0578599	1	75.2916	15697.3	82543
0.324872	1	75.2936	71713.4	82546
0.466372	1	75.2936	95083.8	82547
0.653128	1	75.2936	122053	82548
0.578628	1	75.2958	111732	82550
0.518928	1	75.2959	103057	82551
0.515488	1	75.2961	102545	82552
0.53725	1	75.2961	105761	82553
0.473092	1	75.3289	96122.3	82556
0.519481	1	75.414	103139	82558
0.389922	1	75.4131	82838.4	82560
0.433912	1	75.4143	89984.3	82561
1.01617	1	75.3092	166284	82564
1.01617	1	75.3093	166284	82565
0.3523	1	75.3094	76491.2	82566
0.519481	1	75.4082	103139	82567
0.619732	1	75.4111	117491	82568
0.546843	1	75.4117	107161	82569
0.33789	1	75.311	73997.7	82572
0.545287	1	75.3617	106935	82573
0.358447	1	75.415	77544	82574
0.445321	1	75.4027	91792.8	82576
0.417602	1	75.3247	87367.6	82579
0.279064	1	75.325	63421.5	82580
0.356889	1	75.3251	77277.8	82581
0.328931	1	75.3261	72428.9	82583
0.248202	1	75.3262	57591.3	82584
0.583273	1	75.3272	112391	82586
0.677418	1	75.3277	125308	82589
0.245123	1	75.3335	56997.8	82595
0.233908	1	75.3337	54818	82597
0.661055	1	75.3979	123121	82598
0.581563	1	75.3337	112148	82599
0.203306	1	75.3354	48712	82602
0.348528	1	75.3384	75841.9	82610
0.332093	1	75.3385	72984.2	82611
0.329532	1	75.3385	72534.7	82612
0.318352	1	75.3385	70557.9	82614
0.558095	1	75.3391	108791	82617
0.261296	1	75.3393	60090.5	82619
0.780911	1	75.3408	-138645	82620
0.506343	1	75.35	101178	82622
0.755137	1	75.3434	135400	82626
0.191206	1	75.3454	46230.3	82629
0.321654	1	75.3631	71144.2	82633
0.472978	1	75.3632	96104.7	82634
0.256705	1	75.3634	59218.5	82635
0.256705	1	75.3634	59218.5	82636
0.576224	1	75.3634	111390	82638
0.104909	1	75.3666	27228.7	82641
0.255016	1	75.3666	58896.7	82642
0.963203	1	75.375	160342	82643
0.853643	1	75.375	147552	82644
0.978516	1	75.3751	162075	82645
0.478074	1	75.3752	96888.5	82646
0.460623	1	75.3765	94190.8	82647
0.347564	1	75.3766	75675.5	82649
0.462202	1	75.3966	94436.5	82650
0.230691	1	75.3804	54187	82651
0.692759	1	75.3897	127339	82655
0.692759	1	75.3898	127339	82656
0.230126	1	75.3911	54076.1	82657
0.291793	1	75.3912	65767.4	82658
0.147509	1	75.3912	36914.8	82659
0.257319	1	75.3919	59335.4	82660
0.47598	1	75.3923	96566.9	82661
0.88369	1	75.3923	151131	82662
0.397455	1	75.3981	84082.4	82663
0.471766	1	75.3951	95917.8	82664
0.76571	1	75.3937	136737	82665
0.074438	1	75.3942	19871.6	82666
0.658685	1	75.3945	122802	82667
0.523148	1	75.3945	103683	82668
0.767888	1	75.3948	137011	82669
0.664545	1	75.3953	123589	82670
0.982639	1	75.3954	162539	82671
0.137165	1	75.3957	34621.6	82672
0.438871	1	75.3958	90772.5	82673
0.623084	1	75.397	117953	82676
0.68199	1	75.3971	125915	82678
0.699865	1	75.3971	128273	82679
0.256311	1	75.3972	59143.5	82680
0.734285	1	75.3975	132739	82682
0.438117	1	75.3975	90653	82683
0.410358	1	75.399	86193.2	82685
0.985187	1	75.3995	162826	82690
0.166084	1	75.4012	40945.4	82694
0.391614	1	75.4027	83118.5	82696
0.776372	1	75.4027	138077	82697
0.541627	1	75.4028	106401	82698
1.0182	1	75.4036	166508	82699
0.475199	1	75.4072	96446.7	82700
0.207957	1	75.4077	49655.5	82701
0.41992	1	75.4097	87741.8	82703
0.649789	1	75.4106	121601	82704
0.429662	1	75.4149	89306.2	82705
0.307452	1	75.4137	68608.3	82706
0.850787	1	75.4121	147209	82707
0.180267	1	75.4138	43951.7	82709
0.267672	1	75.5589	61293.7	82710
0.519481	1	75.5581	103139	82711
0.272498	1	75.4154	62198.5	82713
0.593858	1	75.4158	113885	82714
0.397731	1	75.556	84127.7	82716
0.388457	1	75.5522	82595.4	82721
0.48823	1	75.4247	98440.8	82722
0.978272	1	75.4178	162047	82723
0.891436	1	75.418	152044	82724
0.52824	1	75.4217	104436	82725
0.389922	1	75.5439	82838.4	82726
0.173832	1	75.4197	42595.1	82727
0.711289	1	75.42	129765	82728
0.723588	1	75.4268	131361	82738
0.949469	1	75.4269	158777	82739
0.043246	1	75.4289	11907	82740
1.06204	1	75.4289	171313	82741
0.503161	1	75.5421	100700	82742
0.503213	1	75.5423	100708	82743
0.441347	1	75.4331	91164.9	82744
0.481403	1	75.4357	97398.7	82746
0.258065	1	75.436	59477.4	82747
0.494322	1	75.4377	99365.8	82753
0.441638	1	75.4416	91211	82754
0.51682	1	75.4428	102744	82759
0.412765	1	75.4429	86584.4	82760
0.536608	1	75.4443	105667	82766
0.503647	1	75.4452	100773	82769
0.329849	1	75.4468	72590.4	82772
0.17055	1	75.4474	41898.4	82773
0.199568	1	75.4476	47949.8	82775
0.482453	1	75.4567	97559.4	82776
0.2931	1	75.4523	66006.3	82777
0.457752	1	75.4882	93743.2	82778
0.667152	1	75.4865	123938	82779
0.439703	1	75.4548	-90904.4	82781
0.458637	1	75.4561	93881.2	82787
0.458637	1	75.4561	93881.2	82788
0.815574	1	75.4571	142934	82789
0.519178	1	75.484	103094	82790
0.474064	1	75.4576	96272	82792
1.0708	1	75.4584	172262	82793
1.37027	1	75.4584	202730	82794
1.0455	1	75.4609	169511	82796
0.278142	1	75.4612	63250.4	82797
0.296027	1	75.4661	66540.2	82798
0.460906	1	75.4778	94234.9	82799
0.523142	1	75.4834	103682	82804
0.364694	1	75.4761	78607.5	82805
0.665373	1	75.4823	123700	82807
0.665373	1	75.4821	123700	82808
0.169893	1	75.4841	41758.7	82811
0.656984	1	75.4848	122573	82812
0.732108	1	75.4852	132459	82813
0.732108	1	75.4852	132459	82814
0.704751	1	75.4862	128912	82815
0.548567	1	75.4862	107412	82816
1.42085	1	75.4872	207545	82819
0.346269	1	75.4879	75452	82823
0.480983	1	75.4881	97334.4	82824
1.67556	1	75.4904	230605	82825
0.565977	1	75.4914	109925	82830
0.352033	1	75.4936	76445.2	82832
0.38663	1	75.4968	82292	82834
0.929787	1	75.4971	156515	82835
0.84465	1	75.4971	146469	82836
0.445035	1	75.4971	91747.6	82837
0.770305	1	75.4971	137315	82839
0.193562	1	75.4973	46716.7	82840
0.289068	1	75.4989	65267.8	82841
1.60522	1	75.502	224421	82843
0.974161	1	75.503	161583	82844
0.121866	1	75.5032	31162.6	82845
1.1241	1	75.5034	177958	82847
0.436537	1	75.5034	90402.1	82848
0.442752	1	75.5121	91387.2	82849
0.554039	1	75.5123	108205	82850
0.282411	1	75.5129	64041.7	82852
1.50198	1	75.5139	215097	82853
0.654447	1	75.5146	122231	82854
0.269942	1	75.5155	61720	82855
0.314833	1	75.5155	69931	82856
