## Supplementary material for "From aerial drone to QTL: Leveraging next-generation phenotyping to reveal the genetics of color and height in field-grown *Lactuca sativa*": Excel file with necessary data to generate all figures. (part 16 of 21)

### Sheet: rededge.mean.day2 (continued)
pval	chr	pos	zscore	snp_index
0.484647	1	75.5182	97894.6	82857
0.350979	1	75.519	76264	82858
0.366796	1	75.523	78964	82859
0.414001	1	75.5234	86784.8	82860
0.261727	1	75.5248	60172.1	82861
0.768156	1	75.5254	137045	82863
0.635267	1	75.5263	119626	82864
0.563113	1	75.5321	109514	82868
0.951112	1	75.5321	158964	82869
0.486598	1	75.5328	98192.1	82874
0.837381	1	75.5331	145591	82875
0.393016	1	75.5372	83350.4	82876
0.0613601	1	75.5391	16589.4	82877
0.54814	1	75.5408	107350	82878
0.237664	1	75.5518	55551.4	82880
0.649376	1	75.5595	121545	82883
0.465689	1	75.5599	94977.9	82885
0.679154	1	75.56	125539	82886
0.209671	1	75.5603	50001.9	82887
0.519481	1	75.6066	103139	82889
0.369373	1	75.5609	79399.9	82890
0.334773	1	75.5609	-73453.6	82891
0.626283	1	75.6307	118394	82893
0.724201	1	75.5613	131440	82895
0.631649	1	75.5618	119130	82896
0.389922	1	75.563	82838.4	82897
0.450359	1	75.5633	92585.7	82898
0.618227	1	75.5623	117283	82899
0.381786	1	75.5623	81484.9	82900
0.570539	1	75.5643	110578	82904
0.925276	1	75.5729	155994	82922
0.516906	1	75.5889	102756	82953
0.246296	1	75.5904	57224.2	82955
0.658922	1	75.5917	122834	82960
0.695021	1	75.5932	127636	82968
0.761576	1	75.5932	136215	82969
0.647646	1	75.5934	121311	82971
0.67314	1	75.6001	124739	82989
0.92474	1	75.6287	155932	83081
0.84073	1	75.6287	145996	83082
0.519481	1	75.6791	103139	83088
0.481001	1	75.6436	97337.2	83098
0.319378	1	75.6369	70740.3	83104
0.87432	1	75.6484	150021	83138
1.39798	1	75.6528	205379	83151
0.437108	1	75.655	90492.7	83171
0.346154	1	75.6558	75432.1	83183
0.720871	1	75.6565	131009	83193
0.388848	1	75.6566	82660.2	83196
0.75178	1	75.6964	134974	83285
0.929667	1	75.7598	156501	83286
0.389898	1	75.7088	82834.3	83319
0.389922	1	75.7215	82838.4	83331
0.290387	1	75.7243	65509.8	83343
0.652881	1	75.7637	122019	83368
0.639458	1	75.7655	120198	83377
0.4717	1	75.7658	95907.7	83380
0.818912	1	75.7733	143343	83392
0.389922	1	75.8588	82838.4	83428
0.626283	1	75.8574	118394	83429
0.428417	1	75.7841	89106.9	83432
0.729707	1	75.7935	132150	83443
0.729707	1	75.7959	132150	83444
0.564729	1	75.7986	109746	83448
0.762515	1	75.8042	136334	83456
0.328543	1	75.8055	72360.6	83458
0.851518	1	75.8061	147296	83460
0.537636	1	75.8139	105817	83478
0.205842	1	75.8418	49227.3	83482
0.490166	1	75.8531	98735.2	83488
0.416766	1	75.8533	87232.5	83490
0.730157	1	75.8908	132208	83506
0.550077	1	75.9852	107631	83511
0.41154	1	75.881	86385.3	83515
0.60995	1	75.8812	116135	83516
0.449133	1	75.882	92393.1	83519
0.880033	1	75.8831	150698	83536
0.880033	1	75.8831	150698	83537
0.82505	1	75.8832	144092	83538
0.921687	1	75.8832	155578	83539
0.855615	1	75.8834	147788	83541
0.547407	1	75.884	107243	83544
0.859462	1	75.8858	148249	83553
0.528749	1	75.8885	104511	83567
0.958935	1	75.8887	159857	83568
0.37753	1	75.893	80772.8	83590
0.564802	1	75.8947	109757	83599
0.476499	1	75.8949	96646.6	83600
0.689313	1	75.8961	126884	83607
0.581161	1	75.897	112091	83612
0.778165	1	75.8975	138301	83616
0.527033	1	75.9019	104258	83620
0.626283	1	75.9329	118394	83622
0.793924	1	75.9076	140265	83628
0.476973	1	75.985	96719.4	83629
1.11644	1	75.9202	177147	83632
1.21012	1	75.9235	186886	83634
0.829929	1	75.9277	144686	83635
0.356911	1	75.9315	77281.5	83643
0.0363315	1	75.9333	10075.2	83646
0.0628302	1	75.9362	16962.4	83651
0.153881	1	75.9366	38309.8	83654
0.282857	1	75.9366	64124	83655
0.0591246	1	75.9376	16020.3	83656
0.0565253	1	75.9382	15355.6	83658
0.0337001	1	75.9385	-9371.31	83659
0.0267108	1	75.9429	-7483.09	83663
0.0805637	1	75.9432	21382.3	83664
0.492194	1	75.9451	99043.3	83671
0.351413	1	75.9451	-76338.8	83672
0.849475	1	75.9453	147051	83673
0.12019	1	75.9496	-30778.5	83687
1.04267	1	75.9498	169202	83688
0.915243	1	75.9518	154830	83693
0.00391995	1	75.9522	1126.18	83694
0.209447	1	75.9522	49956.7	83695
0.689276	1	75.9561	126879	83697
0.0546477	1	75.9535	-14873.3	83702
0.00391995	1	75.9544	1126.18	83705
0.052955	1	75.9547	14437.1	83707
0.0235868	1	75.9558	-6630.13	83711
0.00200456	1	75.9657	577.16	83719
0.287473	1	75.9872	64975	83723
0.136621	1	75.9768	34499.9	83724
0.917348	1	75.9771	155074	83729
0.0563137	1	75.9781	15301.3	83731
0.377011	1	75.9782	80685.8	83733
0.0138078	1	75.9798	3923.06	83737
0.126705	1	75.9798	-32265.7	83738
1.11771	1	75.9817	177282	83740
2.28609	1	75.9818	279594	83741
1.06752	1	75.9819	171907	83745
0.208625	1	75.9852	49790.6	83748
0.440999	1	75.9858	91109.8	83749
0.440999	1	75.9858	91109.8	83750
0.102267	1	75.9861	-26606	83755
0.215261	1	75.9871	-51125.8	83756
0.120635	1	75.9872	30880.5	83759
0.448711	1	75.9872	92326.8	83761
0.0425732	1	75.9882	11729.9	83764
0.0367369	1	75.9883	-10183.3	83765
0.0220293	1	75.9883	6202.79	83766
0.579216	1	75.9884	111815	83767
0.847176	1	75.9884	146774	83769
0.0230767	1	75.9885	-6490.33	83770
0.626283	1	76.06	118394	83772
0.118786	1	75.9891	30456	83773
0.264359	1	75.9893	60669.7	83775
1.01827	1	75.9895	166517	83776
0.376247	1	75.9927	-80557.6	83785
0.52824	1	76.0601	104436	83786
0.318403	1	75.9956	70566.9	83796
0.16322	1	75.9976	40331.1	83804
0.406734	1	75.9978	85602.8	83805
0.946111	1	75.9985	158392	83807
1.13183	1	75.9985	178774	83808
0.202614	1	75.9992	-48571.3	83809
0.610608	1	75.9995	116227	83813
0.0576305	1	75.9995	15638.6	83814
0.15666	1	75.9996	-38914.1	83816
0.0347215	1	76.0006	9644.99	83819
0.236526	1	76.0013	-55329.4	83824
1.1068	1	76.002	176124	83825
0.217481	1	76.002	51569.8	83827
0.217481	1	76.0021	51569.8	83828
0.0645798	1	76.0021	17404.9	83829
1.57157	1	76.0044	221416	83833
0.476777	1	76.0071	96689.3	83836
0.247842	1	76.0116	57522.1	83846
0.860248	1	76.0117	148343	83847
0.0387706	1	76.0121	10724.3	83851
0.229896	1	76.0124	-54030.8	83853
0.0277428	1	76.0175	7763.63	83861
0.729707	1	76.019	132150	83862
0.00881219	1	76.0217	2517.72	83863
0.00411217	1	76.0217	-1181.14	83864
0.15508	1	76.028	38570.7	83869
0.000655924	1	76.038	-189.148	83872
0.0338468	1	76.0391	-9410.67	83873
0.400162	1	76.0437	84527.3	83875
0.0126887	1	76.0466	-3609.59	83876
0.402027	1	76.0471	84833.2	83877
0.115798	1	76.0471	29767.2	83878
0.0485647	1	76.0477	13299	83880
0.192454	1	76.0548	-46488.2	83884
0.0227232	1	76.0576	-6393.35	83887
0.0586689	1	76.0587	-15904	83889
0.00974221	1	76.0588	2780.53	83890
0.15547	1	76.0591	38655.6	83895
0.0563797	1	76.0893	-15318.3	83915
0.205842	1	76.0901	49227.3	83918
0.205842	1	76.1298	49227.3	83985
0.205842	1	76.26	49227.3	84361
0.564729	1	76.2751	109746	84382
0.616146	1	76.3601	116995	84633
0.672814	1	76.4195	124695	84747
0.279555	1	76.4551	63512.7	84784
0.205842	1	76.6208	49227.3	85010
0.120676	1	76.7537	30890	85140
0.45549	1	76.7537	-93389.9	85141
0.601101	1	76.7571	114901	85144
1.547	1	76.7707	-219200	85156
0.500499	1	76.783	-100299	85162
0.553103	1	76.7859	-108070	85167
1.3258	1	76.7868	-198425	85171
0.154173	1	76.7877	-38373.3	85179
0.553103	1	76.7879	-108070	85181
0.435935	1	76.788	-90306.3	85182
0.600575	1	76.8	-114827	85190
0.369628	1	76.8001	-79443	85191
0.605402	1	76.8008	115502	85193
0.301499	1	76.8093	-67533.9	85198
0.748107	1	76.8101	-134506	85203
0.0857683	1	76.8128	-22653	85213
0.0253428	1	76.8128	-7110.27	85214
0.275815	1	76.8128	-62817.4	85215
0.736294	1	76.8156	-132997	85220
0.310827	1	76.8253	-69214.3	85224
0.257641	1	76.827	-59396.8	85227
0.553103	1	76.8281	-108070	85229
1.39918	1	76.8301	-205493	85232
0.735614	1	76.8304	-132909	85233
0.553103	1	76.8306	-108070	85234
1.04444	1	76.8318	-169396	85238
0.455522	1	76.8331	-93394.8	85241
0.553103	1	76.8338	-108070	85243
1.08582	1	76.8345	-173881	85244
0.386138	1	76.8391	-82210.2	85253
0.298187	1	76.8455	-66933.1	85256
1.63669	1	76.8465	-227204	85257
0.497886	1	76.8466	-99904.9	85258
0.485549	1	76.8504	-98032.2	85263
0.880799	1	76.8504	-150789	85264
0.17361	1	76.8504	-42548	85266
0.273938	1	76.8529	-62467.5	85267
1.57154	1	76.853	-221413	85268
0.636509	1	76.856	-119795	85269
0.36679	1	76.8615	-78963	85270
0.596427	1	76.8636	-114246	85271
1.12578	1	76.8636	178135	85272
1.5709	1	76.8657	-221355	85273
1.10809	1	76.8657	-176261	85274
0.61441	1	76.8683	-116754	85277
1.10809	1	76.8704	-176261	85279
0.673524	1	76.8766	-124790	85289
0.535989	1	76.8767	-105576	85291
0.628517	1	76.8767	-118701	85292
0.729257	1	76.8767	-132092	85293
0.603073	1	76.878	-115177	85297
0.57533	1	76.8781	-111262	85298
0.811965	1	76.8788	-142491	85303
1.00613	1	76.879	-165169	85304
0.515624	1	76.8793	-102566	85305
0.472853	1	76.8794	-96085.4	85306
1.17094	1	76.8829	-182858	85310
0.812042	1	76.8855	-142501	85317
0.947656	1	76.892	-158569	85320
0.60787	1	76.8956	-115846	85329
0.308211	1	76.9019	-68744.7	85335
0.308211	1	76.9021	-68744.7	85336
0.308211	1	76.9023	-68744.7	85337
0.74228	1	76.9048	-133763	85342
0.71831	1	76.9049	-130677	85344
0.652871	1	76.9049	-122018	85347
0.652871	1	76.905	-122018	85348
0.723388	1	76.9052	-131335	85355
0.387373	1	76.9056	-82415.4	85365
0.387373	1	76.9056	-82415.4	85366
0.308211	1	76.9068	-68744.7	85374
0.241906	1	76.9071	-56375.7	85378
0.149075	1	76.9071	-37258.7	85379
0.316206	1	76.9071	-70175.8	85380
0.316206	1	76.9071	-70175.8	85381
1.27512	1	76.9079	-193432	85384
0.325495	1	76.9359	-71823.5	85399
0.325495	1	76.9359	-71823.5	85400
0.301979	1	76.9359	-67620.9	85401
0.33513	1	76.9361	-73515.9	85402
0.420854	1	76.9376	-87892.4	85405
0.978195	1	76.9378	-162039	85406
0.355276	1	76.9435	-77001.7	85413
0.373666	1	76.9479	-80123.8	85431
0.90507	1	76.9561	-153644	85435
0.348128	1	76.9694	-75772.9	85436
1.37594	1	76.9699	-203274	85440
0.372009	1	76.9705	-79844.8	85444
0.753321	1	76.9707	-135169	85445
0.289941	1	76.9708	-65428.1	85446
0.599147	1	76.9709	-114627	85447
1.36102	1	76.9729	-201840	85451
1.36102	1	76.9734	-201840	85452
1.36102	1	76.9752	-201840	85453
2.2152	1	76.9782	-274276	85454
0.932308	1	76.9824	-156806	85456
0.736552	1	76.9885	-133030	85463
0.665221	1	77.0018	-123680	85469
0.671604	1	77.0068	-124534	85474
0.61268	1	77.0626	-116514	85535
0.877633	1	77.0948	-150414	85564
0.877633	1	77.0956	-150414	85565
0.877633	1	77.0974	-150414	85566
0.608503	1	77.1154	-115934	85587
0.279403	1	77.1707	-63484.5	85614
0.617044	1	77.1884	-117119	85622
0.420242	1	77.2864	-87793.7	85647
0.611975	1	77.2874	-116416	85650
0.611975	1	77.2876	-116416	85651
0.404939	1	77.2881	-85309.7	85652
0.611975	1	77.2885	-116416	85653
0.479479	1	77.2889	-97103.9	85654
1.03778	1	77.2895	-168667	85655
0.979031	1	77.2896	-162133	85656
0.890429	1	77.2897	-151926	85657
0.468719	1	77.2911	-95447.1	85658
0.202666	1	77.2919	-48581.9	85660
0.202666	1	77.2919	-48581.9	85661
0.455708	1	77.2934	-93423.9	85662
0.406021	1	77.2934	-85486.6	85663
0.608788	1	77.2934	-115973	85664
0.497967	1	77.2937	-99917.1	85665
0.539919	1	77.2943	-106151	85666
0.539919	1	77.2943	-106151	85667
0.344378	1	77.2945	-75124.9	85668
0.683654	1	77.2945	-126136	85669
0.525129	1	77.2952	-103976	85670
0.407727	1	77.2961	-85764.8	85671
0.710798	1	77.2961	-129701	85672
0.389615	1	77.2961	-82787.4	85673
0.362714	1	77.2961	-78271.2	85674
0.398878	1	77.2962	-84316.3	85675
0.394833	1	77.2962	-83650.2	85676
0.664027	1	77.2962	-123520	85677
0.195441	1	77.2963	-47103.6	85678
0.293978	1	77.2964	-66166.6	85679
0.451883	1	77.2977	-92825	85680
0.430798	1	77.2989	-89487.6	85686
0.502527	1	77.2992	-100605	85689
0.758897	1	77.2994	-135876	85694
0.0627274	1	77.2995	-16936.3	85695
0.0704647	1	77.2997	-18882.8	85697
0.513047	1	77.2997	-102181	85698
0.692101	1	77.2999	-127252	85699
0.314154	1	77.2999	-69809.6	85700
0.604197	1	77.2999	-115333	85701
0.426388	1	77.2999	-88781.9	85702
0.127628	1	77.3001	-32475	85703
0.0672706	1	77.3001	-18082.6	85704
0.181302	1	77.3001	-44168.8	85705
0.28554	1	77.3003	-64619.2	85706
0.388839	1	77.3004	-82658.9	85707
0.147561	1	77.3005	-36926.1	85709
0.28625	1	77.3027	-64750	85711
0.28625	1	77.3027	-64750	85712
0.00082974	1	77.3215	-239.223	85717
0.296035	1	77.3216	-66541.6	85718
0.710558	1	77.3227	-129670	85721
0.673917	1	77.3228	-124842	85722
0.0782373	1	77.3228	-20810.6	85723
1.27282	1	77.3233	-193203	85724
0.730654	1	77.3234	-132272	85725
0.246806	1	77.3236	-57322.6	85726
0.919452	1	77.3236	-155319	85727
0.419807	1	77.3242	-87723.6	85728
0.573821	1	77.3242	-111047	85729
0.573821	1	77.3242	-111047	85730
1.2582	1	77.3243	-191744	85732
0.744719	1	77.3244	-134074	85733
0.893488	1	77.3253	-152286	85741
0.685526	1	77.3253	-126384	85742
0.446339	1	77.3254	-91953.3	85743
0.372016	1	77.3254	-79845.9	85744
0.264259	1	77.3262	-60650.8	85745
0.545364	1	77.3262	-106946	85746
0.449159	1	77.3262	-92397.1	85747
1.26864	1	77.3263	-192786	85748
0.529904	1	77.3266	-104681	85749
1.25085	1	77.327	-191007	85750
1.54371	1	77.327	-218902	85751
0.439396	1	77.3271	-90855.9	85752
0.483123	1	77.3272	-97661.8	85753
0.483123	1	77.3272	-97661.8	85754
0.0217212	1	77.3285	6118.07	85755
0.855177	1	77.3291	-147736	85757
0.613613	1	77.3291	-116644	85758
0.0979562	1	77.3354	-25583.9	85760
0.617795	1	77.3397	-117223	85762
1.42612	1	77.3435	-208042	85764
0.725871	1	77.3463	-131656	85765
1.59344	1	77.3474	-223373	85769
0.246372	1	77.3499	-57238.8	85770
0.297114	1	77.3499	-66738.2	85771
0.167271	1	77.3499	-41199.4	85772
0.167271	1	77.3499	-41199.4	85773
0.0558184	1	77.3499	-15174.2	85774
0.420242	1	77.35	-87793.7	85775
0.420242	1	77.35	-87793.7	85776
0.420242	1	77.35	-87793.7	85777
0.404939	1	77.35	-85309.7	85778
0.612784	1	77.3506	-116529	85780
0.50829	1	77.3507	-101470	85781
0.420242	1	77.3535	-87793.7	85783
0.378703	1	77.3544	-80969.3	85784
0.631761	1	77.3547	-119146	85785
0.439958	1	77.3547	-90944.9	85786
0.401289	1	77.3547	-84712.1	85787
0.439958	1	77.3549	-90944.9	85788
0.631761	1	77.3564	-119146	85789
0.556662	1	77.3607	-108584	85791
0.682115	1	77.3608	-125932	85792
0.745346	1	77.3608	-134154	85793
0.415667	1	77.361	-87054.8	85795
0.592709	1	77.3613	-113723	85796
0.592709	1	77.3613	-113723	85797
0.43211	1	77.365	-89697.1	85799
0.439958	1	77.3704	-90944.9	85801
0.631761	1	77.3721	-119146	85802
0.0644612	1	77.475	-17374.9	85835
0.00987107	1	77.521	2816.9	85894
0.446956	1	78.7555	92050.5	87241
0.548128	1	78.7574	-107348	87245
0.446956	1	79.0077	92050.5	87558
0.446956	1	79.0721	92050.5	87652
0.607836	1	79.2268	-115841	87802
0.0491649	1	79.5452	-13455.2	88271
0.859505	1	79.6065	-148254	88386
0.921291	1	79.6825	155532	88457
1.14212	1	79.9962	-179855	88790
0.488058	1	80.0363	-98414.6	88853
0.302181	1	80.138	67657.3	88988
0.374082	1	80.193	-80193.7	89052
0.393476	1	80.2576	-83426.3	89302
0.516961	1	80.5234	-102765	89739
0.840842	1	80.5709	-146010	89847
1.62097	1	80.5821	-225818	89861
1.26419	1	80.5824	-192343	89863
0.475807	1	80.5844	-96540.2	89869
0.74969	1	80.5848	-134708	89872
0.94486	1	80.5925	-158249	89888
0.926498	1	80.6073	-156135	89901
0.673105	1	80.6233	-124734	89921
0.673105	1	80.6476	-124734	89954
0.105953	1	80.6679	27474.1	89974
0.253038	1	80.6684	58518.8	89975
0.511059	1	80.6715	101884	89984
0.446956	1	80.6878	92050.5	90020
0.364615	1	80.858	-78594.1	90251
0.438992	1	81.0763	90791.7	90413
0.0230231	1	81.5219	-6475.62	91082
0.692337	1	82.0369	127283	91643
0.0597208	1	82.039	16172.3	91646
0.316242	1	82.0474	-70182.3	91662
0.718878	1	82.0495	-130751	91663
0.00915728	1	82.1283	2615.3	91742
0.00915728	1	82.2673	2615.3	91815
0.378038	1	82.2277	-80857.9	91819
0.437889	1	82.3257	90616.7	91871
0.246345	1	82.3654	-57233.6	91896
0.229271	1	82.399	-53907.8	91906
1.29601	1	82.4473	-195502	91950
1.29237	1	82.5434	195142	92020
1.24656	1	82.6003	-190576	92066
1.70195	1	82.6005	-232892	92067
1.27366	1	82.6336	-193287	92103
0.250498	1	82.676	-58032.2	92143
1.49636	1	82.6799	-214580	92150
0.458107	1	82.7219	-93798.6	92186
1.1151	1	83.0962	-177005	92532
0.433229	1	83.4298	-89875.5	92619
0.31571	1	83.4344	-70087.3	92627
0.265476	1	83.4359	-60880.3	92629
0.347546	1	83.4617	-75672.5	92643
2.08702	1	83.469	-264437	92644
0.587398	1	83.4726	-112974	92645
0.751834	1	83.4729	-134980	92646
0.049852	1	83.5609	13633.7	92724
0.589778	1	83.65	-113310	92797
0.649104	1	83.8129	-121508	92849
1.02362	1	83.8146	-167107	92852
0.0528344	1	83.9797	-14406	92941
1.07748	1	84.0974	-172983	93004
0.270874	1	84.1255	-61894.6	93008
0.974531	1	84.1255	-161625	93009
1.28459	1	84.171	-194372	93021
0.883289	1	84.1767	-151083	93027
0.237829	1	84.1979	-55583.4	93039
0.971931	1	84.2308	-161331	93076
0.267337	1	84.2311	-61230.7	93079
0.57024	1	84.234	-110536	93085
0.30009	1	84.2807	-67278.5	93109
0.699947	1	84.2909	-128283	93112
0.279896	1	84.2916	-63576	93114
1.65643	1	84.3029	-228937	93136
1.1792	1	84.3057	-183713	93144
1.1792	1	84.3057	-183713	93145
1.1792	1	84.3057	-183713	93146
0.489671	1	84.306	-98659.9	93149
0.292785	1	84.3061	-65948.8	93150
0.292785	1	84.3067	-65948.8	93151
0.292785	1	84.3105	-65948.8	93153
0.239467	1	84.312	-55902.3	93154
0.370956	1	84.3148	-79667.2	93157
0.292785	1	84.3182	-65948.8	93161
0.088602	1	84.3214	-23340	93166
0.465667	1	84.3217	-94974.4	93167
0.0534284	1	84.3339	-14559.3	93179
0.198098	1	84.3342	-47648.9	93181
0.205578	1	84.3365	-49173.8	93189
0.659609	1	84.3373	-122926	93191
0.776945	1	84.3374	-138148	93192
0.292785	1	84.3375	-65948.8	93194
0.292785	1	84.3377	-65948.8	93195
0.292785	1	84.3379	-65948.8	93196
0.277814	1	84.339	-63189.4	93202
0.292785	1	84.3401	-65948.8	93203
0.292785	1	84.3418	-65948.8	93204
0.851986	1	84.3444	-147353	93206
0.851986	1	84.3444	-147353	93207
0.851986	1	84.3444	-147353	93208
3.19683	1	85.2816	-341596	93300
0.602031	1	85.7161	-115031	93351
0.919366	1	86.8478	-155309	93444
1.07292	1	87.2449	172491	93499
0.171355	1	88.06	-42069.7	94076
0.0544544	1	88.4777	-14823.6	94647
0.107922	1	88.4779	-27935.8	94650
0.174964	1	88.478	42834.5	94652
0.00513611	1	88.478	-1473.53	94653
0.216977	1	88.6013	51469.1	94780
1.08674	1	88.6305	-173979	94811
0.648381	1	88.6305	-121410	94812
0.0237638	1	88.6421	6678.62	94826
0.502048	1	88.6423	-100533	94830
0.0977542	1	88.663	25535.8	94877
0.23463	1	88.7563	54959.2	94992
0.135094	1	89.0822	34158.2	95530
0.089926	1	89.1441	-23659.8	95648
0.642075	1	89.1498	-120554	95674
0.0776619	1	89.1585	-20668.8	95701
0.089926	1	89.1591	-23659.8	95702
0.089926	1	89.1739	-23659.8	95742
0.089926	1	89.1851	-23659.8	95759
0.432305	1	89.2412	-89728.1	95864
0.038737	1	89.2659	10715.4	95929
0.103983	1	89.305	-27010.9	95976
0.166292	1	89.3234	-40989.8	96049
0.103983	1	89.3287	-27010.9	96066
0.736798	1	89.7372	-133061	96971
1.01966	1	89.9736	166670	97535
1.08186	1	89.9736	173455	97536
0.876169	1	89.9737	150240	97537
0.395234	1	90.0891	83716.5	97935
0.160311	1	90.3297	39704.2	98547
0.07214	1	90.3297	19300.6	98548
0.287526	1	90.3298	64984.7	98549
0.699368	1	90.763	128207	99077
0.237937	1	90.7653	-55604.4	99099
1.61129	1	91.3789	224961	99377
1.62611	1	91.3789	226272	99378
2.04184	1	91.3789	-260897	99379
1.07537	1	91.6416	-172756	99727
0.528041	1	91.6965	104406	99757
0.526849	1	91.9562	104231	99831
0.559126	1	91.9562	108940	99833
0.274969	1	91.9824	-62659.9	99937
0.384553	1	93.0058	81946.3	102369
0.38848	1	93.0063	-82599.3	102371
1.89773	1	93.0789	249332	102396
1.17014	1	93.1795	-182775	102460
1.05445	1	93.236	-170488	102594
0.404445	1	93.3096	85229	102787
0.167459	1	93.3187	-41239.4	102806
0.167459	1	93.3189	-41239.4	102807
0.399663	1	93.3201	-84445.4	102810
0.19203	1	93.3812	-46400.6	102817
0.174614	1	93.3818	-42760.5	102818
0.336447	1	93.3282	-73746	102823
0.253063	1	93.3297	-58523.5	102825
0.472708	1	93.3299	-96063.1	102826
0.471672	1	93.33	-95903.4	102827
0.449725	1	93.3302	92486.2	102828
0.314082	1	93.3323	-69796.8	102840
0.00100923	1	93.3324	290.911	102843
0.118584	1	93.3349	-30409.6	102868
0.133479	1	93.3597	-33795.7	102881
0.133479	1	93.359	-33795.7	102891
0.133479	1	93.358	-33795.7	102892
0.0715004	1	93.3589	-19141.2	102893
0.192363	1	93.3612	-46469.4	102894
0.115416	1	93.4601	-29679	102946
0.167459	1	93.3857	-41239.4	102947
0.494571	1	93.4616	-99403.5	102949
0.0106075	1	93.3863	3024.57	102951
0.163073	1	93.3961	-40299.4	102959
0.256606	1	93.3962	-59199.7	102960
0.0128954	1	93.4114	3667.56	102966
0.0128954	1	93.4114	3667.56	102967
0.167459	1	93.4119	-41239.4	102970
0.0786034	1	93.4155	-20900.7	102977
0.253919	1	93.4242	58687.2	102997
0.0332972	1	93.4244	-9263.22	103000
0.345453	1	93.4245	-75310.8	103001
0.0913767	1	93.4247	24009.3	103003
0.174142	1	93.4255	-42660.6	103004
0.145663	1	93.4278	-36508	103013
0.568842	1	93.4311	-110336	103019
0.0141951	1	93.4369	-4031.39	103029
0.397182	1	93.4371	-84037.3	103031
0.014557	1	93.4465	4132.49	103047
0.157753	1	93.4465	39151.1	103048
0.0629053	1	93.4511	-16981.4	103073
0.165967	1	93.4547	-40920.3	103079
0.145824	1	93.4569	-36543.7	103084
0.186128	1	93.4573	-45176.7	103088
0.157516	1	93.4595	-39099.6	103093
0.306256	1	93.4602	-68393.1	103096
0.286212	1	93.5464	-64742.9	103120
0.334449	1	93.4665	-73396.9	103130
0.148213	1	93.4856	-37069.6	103136
0.0299796	1	93.4691	8369.59	103141
0.164343	1	93.4775	-40572.2	103157
0.0712609	1	93.4775	-19081.5	103158
0.377297	1	93.4781	-80733.8	103163
0.384126	1	93.4781	-81875.2	103164
0.174614	1	93.5043	-42760.5	103186
0.174614	1	93.5044	-42760.5	103190
0.133479	1	93.4892	-33795.7	103194
0.0782067	1	93.4889	-20803	103196
0.0938716	1	93.502	-24608.5	103205
0.108618	1	93.5034	-28098.6	103207
0.283705	1	93.5144	-64280.8	103236
0.208455	1	93.5279	-49756.3	103241
0.22257	1	93.529	-52583.3	103252
0.459224	1	93.5465	-93972.8	103303
0.155252	1	93.5539	-38608.3	103306
0.718189	1	93.5543	-130662	103310
0.718189	1	93.5543	-130662	103311
0.292207	1	93.5671	-65843	103322
0.396452	1	93.5683	-83917.1	103328
0.174697	1	93.5712	-42778	103341
0.289766	1	93.5712	-65396	103342
0.520826	1	93.572	-103339	103345
0.292207	1	93.5742	-65843	103353
0.326789	1	93.5767	-72051.8	103355
0.388408	1	93.5869	-82587.2	103357
0.0527741	1	93.5874	-14390.4	103373
0.351758	1	93.5934	-76398	103384
0.256983	1	93.8266	-59271.6	103566
1.70117	1	94.7504	-232825	105274
0.407682	1	95.7582	-85757.5	106886
0.626321	1	96.0033	118399	106916
1.18062	1	96.0302	-183859	106917
0.893442	1	96.1312	-152280	106971
0.462787	1	96.1884	-94527.5	107066
0.216701	1	97.3495	51414.1	107601
1.77181	1	97.4824	238862	107982
0.581152	1	97.4948	-112090	108030
0.665074	1	97.5114	123660	108094
1.42076	1	97.5147	-207537	108109
0.670631	1	97.5151	-124404	108112
0.747926	1	97.5244	-134483	108126
0.288546	1	97.5253	-65172	108135
0.746517	1	97.5742	-134304	108222
1.03379	1	97.5805	-168228	108245
0.0518884	1	97.5836	14161.5	108246
0.552718	1	97.7008	108014	108295
0.71586	1	97.7956	130360	108386
0.302961	1	97.8897	67798.5	108416
0.418048	1	99.8428	87439.8	110931
0.0327328	1	100.066	9111.63	111160
0.469563	1	100.066	-95577.6	111161
0.39393	1	100.066	-83501.2	111162
0.144737	1	100.146	36303.7	111384
0.013198	1	100.146	3752.34	111385
0.0119635	1	100.146	-3406.03	111386
0.48933	1	100.16	98608.1	111437
0.654953	1	100.199	122299	111553
0.149576	1	100.203	-37368.8	111581
1.49512	1	100.393	-214465	111957
1.94376	1	100.393	-253073	111961
1.68452	1	100.777	-231384	112743
1.67504	1	100.78	230560	112747
0.18739	1	101.361	-45439.4	113614
0.384068	1	101.633	-81865.5	113737
0.451969	1	101.633	-92838.4	113738
1.07948	1	101.786	-173198	114186
0.386681	1	102.757	-82300.4	115880
0.511356	1	102.759	-101929	115888
0.711043	1	102.76	-129733	115889
0.340495	1	102.761	-74451	115891
0.340495	1	102.762	-74451	115892
0.524912	1	102.763	-103944	115893
0.340495	1	102.763	-74451	115894
0.511356	1	102.763	-101929	115895
0.377447	1	102.764	-80758.9	115896
0.230181	1	102.764	-54086.8	115897
0.58997	1	102.764	-113337	115898
0.58997	1	102.764	-113337	115899
0.580451	1	102.764	-111991	115900
0.580451	1	102.764	-111991	115901
0.586252	1	102.764	-112812	115902
0.104327	1	102.765	-27091.8	115907
0.85989	1	102.766	-148300	115910
0.742647	1	102.766	-133810	115911
1.30802	1	102.766	-196684	115912
1.02621	1	102.766	-167394	115913
1.25321	1	102.766	-191244	115914
0.340495	1	102.779	-74451	115916
0.135555	1	102.779	-34261.4	115917
0.135555	1	102.779	-34261.4	115918
0.135555	1	102.779	-34261.4	115919
0.135555	1	102.779	-34261.4	115920
0.85153	1	102.795	-147298	115927
0.85153	1	102.795	-147298	115928
0.85153	1	102.795	-147298	115929
0.0900698	1	102.796	-23694.5	115932
0.338982	1	102.847	-74187.9	115957
0.560058	1	102.852	-109074	115966
0.341497	1	102.859	-74625.2	115974
0.366573	1	102.859	-78926.2	115975
0.366573	1	102.859	-78926.2	115976
0.366573	1	102.859	-78926.2	115977
0.366573	1	102.859	-78926.2	115978
0.366573	1	102.859	-78926.2	115979
1.42983	1	102.995	-208391	116037
0.495897	1	103.002	-99604.3	116068
0.58798	1	103.013	-113057	116086
2.09807	1	103.021	-265297	116122
0.655217	1	103.024	-122335	116151
0.0512697	1	103.108	-14001.4	116188
0.769486	1	103.11	-137212	116189
1.37415	1	103.113	-203102	116196
0.80943	1	103.113	-142180	116198
0.440997	1	103.122	-91109.4	116215
0.440997	1	103.122	-91109.4	116216
0.882289	1	103.122	-150965	116217
0.340495	1	103.122	-74451	116218
0.230181	1	103.122	-54086.8	116219
0.230181	1	103.122	-54086.8	116221
1.38751	1	103.122	-204381	116223
0.605964	1	103.123	-115580	116229
0.27361	1	103.123	-62406.3	116230
0.02286	1	103.123	-6430.9	116231
0.893998	1	103.124	-152346	116233
2.41047	1	103.126	-288725	116241
0.802715	1	103.132	-141352	116280
0.0229206	1	103.143	-6447.52	116291
0.0229206	1	103.144	-6447.52	116292
0.0229206	1	103.144	-6447.52	116293
1.08361	1	103.151	-173643	116297
0.70845	1	103.151	-129395	116298
1.13807	1	103.151	-179430	116299
1.13807	1	103.151	-179430	116300
0.416759	1	103.151	-87231.3	116301
0.313139	1	103.151	-69628.3	116303
0.928465	1	103.151	-156362	116304
0.900697	1	103.151	-153132	116305
0.845459	1	103.151	-146567	116306
0.849667	1	103.151	-147074	116307
0.398569	1	103.153	-84265.5	116311
0.00617507	1	103.154	-1769.52	116313
0.080046	1	103.161	-21255.3	116315
0.451728	1	103.163	-92800.5	116323
0.451728	1	103.163	-92800.5	116324
0.188707	1	103.164	-45712.8	116328
0.188707	1	103.164	-45712.8	116329
1.00243	1	103.192	-164757	116343
0.206682	1	103.197	-49397.5	116344
0.236542	1	103.197	-55332.7	116345
0.0483139	1	103.197	13233.7	116347
0.340495	1	103.207	-74451	116348
0.511356	1	103.208	-101929	116349
0.511356	1	103.208	-101929	116350
0.0511703	1	103.208	13975.6	116351
0.362599	1	103.235	-78251.7	116399
0.112509	1	103.236	29005.4	116401
0.0510839	1	103.236	-13953.3	116403
0.0510839	1	103.236	-13953.3	116404
0.158333	1	103.236	-39276.8	116406
0.218897	1	103.237	-51852.4	116410
0.146375	1	103.238	-36665	116411
0.799704	1	103.239	-140980	116414
0.173292	1	103.24	-42480.7	116419
0.0853004	1	103.24	-22539.2	116421
0.159403	1	103.24	-39508.2	116426
0.159403	1	103.24	-39508.2	116427
0.0897733	1	103.249	-23622.9	116443
0.198411	1	103.254	-47712.9	116446
0.511356	1	103.256	-101929	116450
0.195151	1	103.261	-47043.8	116454
3.61015	1	103.263	366703	116456
1.33335	1	103.264	-199160	116461
0.0243154	1	103.274	-6829.58	116478
0.556007	1	103.282	-108490	116484
0.493993	1	103.283	-99315.9	116486
0.168422	1	103.283	-41445	116487
0.0890104	1	103.283	-23438.7	116488
0.509004	1	103.29	-101577	116498
1.46298	1	103.29	-211493	116499
0.568902	1	103.29	-110344	116500
0.83803	1	103.294	-145669	116502
0.500105	1	103.3	-100240	116507
0.299717	1	103.302	-67210.9	116508
0.299717	1	103.302	-67210.9	116509
0.425361	1	103.303	-88617.2	116512
0.103468	1	103.305	-26889.5	116516
0.340495	1	103.305	-74451	116519
0.287249	1	103.305	-64933.7	116520
0.340495	1	103.305	-74451	116521
0.340495	1	103.305	-74451	116522
0.108913	1	103.305	-28167.6	116523
0.386681	1	103.341	-82300.4	116545
0.375162	1	103.342	-80375.4	116549
0.695841	1	103.348	-127744	116554
0.683114	1	103.355	-126065	116557
0.386681	1	103.355	-82300.4	116558
0.300307	1	103.358	-67318	116563
0.278958	1	103.36	-63402	116565
0.183983	1	103.36	-44729.5	116566
0.70142	1	103.362	-128476	116570
0.287812	1	103.363	-65037.3	116572
0.709685	1	103.363	-129556	116573
0.520174	1	103.379	-103242	116589
0.383717	1	103.379	-81807.2	116592
0.787271	1	103.38	-139438	116594
0.381638	1	103.384	-81460.2	116602
0.619463	1	103.386	-117454	116604
0.547727	1	103.389	-107290	116608
0.554588	1	103.392	-108285	116611
0.554588	1	103.392	-108285	116612
0.557536	1	103.393	-108711	116613
0.576905	1	103.394	-111487	116614
0.421165	1	103.394	-87942.5	116615
0.510251	1	103.395	-101764	116616
0.706601	1	103.395	-129154	116617
0.966018	1	103.396	-160661	116618
0.599364	1	103.396	-114658	116619
0.473669	1	103.396	-96211.2	116620
0.98061	1	103.397	162311	116621
0.748404	1	103.398	-134544	116632
0.321609	1	103.399	-71136.1	116635
0.231614	1	103.399	-54368.4	116636
0.310546	1	103.4	-69164	116640
0.319151	1	103.401	-70699.9	116642
0.834742	1	103.401	-145271	116643
0.199615	1	103.401	-47959.2	116644
0.482854	1	103.401	-97620.7	116645
0.464713	1	103.402	-94826.6	116646
0.35246	1	103.402	-76518.6	116648
0.306943	1	103.402	-68516.7	116649
0.364658	1	103.402	-78601.5	116651
0.951877	1	103.402	-159052	116653
0.412572	1	103.403	-86553.1	116655
0.167758	1	103.403	-41303.4	116656
0.603129	1	103.403	-115184	116658
0.507184	1	103.404	-101304	116660
0.411042	1	103.404	-86304.5	116663
0.597331	1	103.404	-114373	116665
0.541504	1	103.404	-106383	116667
0.541504	1	103.404	-106383	116668
0.144653	1	103.404	-36285.2	116671
0.310637	1	103.404	-69180.3	116673
0.181361	1	103.405	-44181	116675
0.254509	1	103.405	-58799.8	116676
1.05929	1	103.406	-171015	116680
0.696636	1	103.406	-127849	116681
0.265798	1	103.407	-60940.9	116685
0.301853	1	103.407	-67598.1	116687
0.724499	1	103.41	-131478	116699
0.538109	1	103.411	-105886	116703
0.327252	1	103.411	-72133.4	116706
0.449322	1	103.411	-92422.8	116707
0.452622	1	103.411	-92940.8	116708
0.504008	1	103.412	-100827	116715
0.700318	1	103.413	-128332	116717
0.580303	1	103.414	-111970	116720
0.893101	1	103.414	-152240	116721
0.648223	1	103.415	-121389	116723
0.278474	1	103.418	-63312	116726
0.711013	1	103.433	129729	116736
0.498411	1	103.446	-99984.2	116739
0.320613	1	103.446	-70959.6	116740
0.34483	1	103.446	-75203	116741
0.487679	1	103.447	-98356.9	116742
0.543634	1	103.447	-106694	116743
0.162117	1	103.448	-40093.7	116744
0.613002	1	103.454	-116559	116757
0.370593	1	103.454	-79605.9	116758
0.350039	1	103.454	-76102.3	116759
0.70063	1	103.455	-128373	116761
1.06597	1	103.455	-171739	116762
0.588181	1	103.456	-113085	116764
0.612511	1	103.458	-116491	116768
0.952263	1	103.458	-159096	116769
0.802409	1	103.458	-141315	116770
0.645599	1	103.458	-121033	116771
0.487703	1	103.46	-98360.5	116775
0.319402	1	103.463	-70744.6	116781
0.365156	1	103.464	-78686	116782
0.476947	1	103.469	-96715.4	116783
0.474009	1	103.47	-96263.6	116787
0.556233	1	103.47	-108523	116788
0.438237	1	103.47	-90672	116789
0.428384	1	103.47	-89101.6	116790
0.589006	1	103.473	-113201	116803
0.821548	1	103.473	-143665	116804
0.488361	1	103.476	-98460.6	116811
0.620806	1	103.478	-117639	116813
0.410618	1	103.48	-86235.6	116816
0.547215	1	103.484	-107215	116818
0.787708	1	103.484	-139492	116820
0.336968	1	103.487	-73836.9	116822
1.23702	1	103.488	-189615	116823
0.721394	1	103.489	-131077	116837
0.821921	1	103.489	-143710	116839
0.65404	1	103.489	-122176	116842
0.558247	1	103.491	-108813	116843
0.406085	1	103.492	-85496.9	116844
0.573414	1	103.507	-110989	116851
0.644817	1	103.507	-120927	116852
0.928179	1	103.509	-156329	116854
0.547763	1	103.528	-107295	116876
0.448497	1	103.533	-92293.1	116883
0.258739	1	103.533	-59605.5	116887
0.275095	1	103.534	-62683.4	116888
0.361888	1	103.534	-78130.7	116891
0.477031	1	103.534	-96728.3	116892
0.311196	1	103.534	-69280.5	116894
0.354895	1	103.536	-76936.4	116897
0.448728	1	103.543	-92329.4	116901
0.535155	1	103.544	-105453	116904
0.644652	1	103.546	-120904	116908
0.623077	1	103.546	-117952	116911
0.218042	1	103.552	-51682	116927
0.420042	1	103.553	-87761.5	116939
0.611708	1	103.554	-116379	116942
0.394368	1	103.554	-83573.6	116944
0.728313	1	103.555	-131970	116945
0.589912	1	103.555	-113329	116946
0.41633	1	103.555	-87162	116949
0.642954	1	103.555	-120674	116950
0.440185	1	103.555	-90980.8	116952
0.989447	1	103.556	-163304	116953
0.540194	1	103.556	-106191	116957
0.244556	1	103.556	-56888.5	116959
0.346658	1	103.556	-75519.1	116960
0.648437	1	103.556	-121418	116962
0.0437281	1	103.557	-12033.8	116965
0.650624	1	103.557	-121714	116967
0.294336	1	103.557	-66232	116968
0.345008	1	103.557	-75233.9	116970
0.349656	1	103.557	-76036.3	116971
1.29164	1	103.558	-195070	116972
0.797139	1	103.558	-140663	116973
0.916207	1	103.558	-154942	116974
0.643514	1	103.558	-120750	116975
0.569746	1	103.559	-110465	116976
0.777721	1	103.559	-138246	116977
0.650127	1	103.559	-121647	116978
0.305123	1	103.561	-68188.8	116980
0.357737	1	103.561	-77422.7	116982
0.503908	1	103.561	-100812	116983
0.880818	1	103.561	-150791	116985
1.16846	1	103.561	-182601	116986
0.078834	1	103.562	-20957.4	116991
0.749305	1	103.563	-134659	116993
0.749305	1	103.563	-134659	116994
0.340495	1	103.563	-74451	116995
0.393867	1	103.565	-83490.9	116997
0.556061	1	103.565	-108498	116998
0.463152	1	103.567	-94584.2	116999
0.424086	1	103.567	-88412.4	117000
0.554707	1	103.568	-108302	117001
0.0740955	1	103.568	19786.7	117003
0.514545	1	103.569	-102405	117004
0.514545	1	103.569	-102405	117005
0.124279	1	103.569	-31713.7	117006
0.55246	1	103.57	-107977	117008
0.518543	1	103.57	103000	117009
0.268247	1	103.571	-61401.8	117013
0.63187	1	103.572	-119161	117014
0.325748	1	103.573	-71868.1	117015
0.465558	1	103.573	-94957.6	117018
0.409558	1	103.573	-86063.1	117020
0.478226	1	103.573	-96911.7	117021
1.02491	1	103.573	-167250	117022
1.03295	1	103.574	-168135	117025
0.388713	1	103.576	-82638	117035
0.800228	1	103.576	-141045	117036
0.500732	1	103.576	-100334	117037
0.891138	1	103.577	-152009	117038
0.491087	1	103.579	-98875.2	117039
0.610541	1	103.579	-116217	117043
0.767167	1	103.579	-136920	117044
0.696159	1	103.58	-127786	117048
0.824492	1	103.58	-144024	117053
0.954768	1	103.58	-159382	117054
0.74411	1	103.58	-133997	117055
0.35114	1	103.581	-76291.7	117056
0.407477	1	103.591	-85724	117059
0.610971	1	103.624	-116277	117089
0.347593	1	103.696	-75680.6	117183
0.587432	1	103.708	-112979	117192
0.162456	1	103.723	-40166.6	117202
0.465512	1	103.732	-94950.5	117213
0.184665	1	103.732	-44871.9	117214
1.45793	1	103.764	-211022	117255
1.47807	1	103.764	212892	117256
0.213885	1	103.769	-50849.9	117260
0.166643	1	103.772	-41064.9	117263
0.10872	1	103.774	-28122.4	117267
0.511356	1	103.795	-101929	117289
0.417043	1	103.796	-87277.3	117290
0.511356	1	103.801	-101929	117299
0.230181	1	103.802	-54086.8	117304
0.720175	1	103.807	-130919	117307
0.890326	1	103.808	-151914	117312
0.542375	1	103.808	-106510	117313
0.734491	1	103.808	-132765	117314
0.607249	1	103.811	-115759	117322
0.340495	1	103.812	-74451	117324
0.230181	1	103.812	-54086.8	117325
0.216234	1	103.814	-51320.6	117336
0.292082	1	103.815	-65820.1	117338
0.555629	1	103.819	-108435	117343
0.343928	1	103.819	-75046.8	117345
0.864402	1	103.819	-148840	117347
0.496815	1	103.832	-99743.2	117349
0.827095	1	103.838	144342	117353
0.800909	1	103.838	-141129	117354
0.473034	1	103.838	-96113.3	117355
1.05952	1	103.839	-171040	117357
0.40368	1	103.857	-85103.8	117363
0.603807	1	104.671	-115279	118794
0.841343	1	105.695	-146070	120554
1.31909	1	106.084	-197769	121275
1.5584	1	106.115	-220230	121362
1.81142	1	106.128	-242195	121466
2.32961	1	106.128	-282817	121468
1.25499	1	106.129	-191422	121472
2.77333	1	106.299	-314073	121725
1.74772	1	106.303	-236816	121738
2.60876	1	106.41	-302801	122057
2.37203	1	106.825	285929	122879
1.6557	1	107.322	-228872	123236
0.08599	1	107.827	22706.9	124022
0.244785	1	107.828	-56932.7	124024
0.60719	1	107.828	-115751	124026
0.345216	1	107.831	-75269.8	124032
0.543725	1	107.843	-106707	124052
0.548208	1	107.873	107360	124093
0.822552	1	109.317	143788	126027
0.63652	1	110.226	-119797	128524
1.6747	1	110.269	230530	128533
0.7967	1	110.269	140609	128534
0.771376	1	110.673	-137450	129357
1.72773	1	110.853	-235109	129536
0.912232	1	112.588	-154479	132798
1.18912	1	113.359	-184735	134299
1.15597	1	113.359	-181303	134301
1.32712	1	113.339	-198554	134314
0.966455	1	113.341	-160711	134332
2.16243	1	113.341	-270261	134337
0.592868	1	113.342	-113746	134340
2.26905	1	113.344	-278323	134355
1.44781	1	113.344	-210077	134357
2.33692	1	113.344	-283355	134358
0.935911	1	113.344	-157221	134363
1.94286	1	113.345	-253000	134370
1.28415	1	113.355	-194328	134387
1.19503	1	113.356	-185343	134395
1.17815	1	113.357	-183604	134398
1.51523	1	113.359	-216310	134412
1.18912	1	113.398	-184735	134425
1.77225	1	113.361	-238899	134436
1.97306	1	113.362	-255430	134440
1.52534	1	113.387	-217233	134447
1.19995	1	113.362	185847	134450
1.18912	1	113.397	-184735	134451
1.15303	1	113.394	-180996	134452
1.86205	1	113.363	-246402	134456
1.17783	1	113.364	-183571	134465
0.998606	1	113.366	-164330	134474
0.969937	1	113.369	-161106	134477
1.17267	1	113.371	-183037	134479
1.67631	1	113.372	-230671	134482
1.26375	1	113.372	-192299	134484
1.01787	1	113.376	-166472	134495
1.17395	1	113.376	-183170	134499
0.508784	1	113.38	-101544	134522
1.2905	1	113.385	-194957	134534
1.16152	1	113.387	-181881	134544
1.26189	1	113.389	-192113	134549
0.875073	1	113.392	-150110	134557
1.46186	1	113.393	-211388	134562
0.664964	1	113.403	-123645	134592
1.18912	1	113.421	-184735	134620
1.16756	1	113.412	-182508	134625
0.969287	1	113.421	-161032	134633
0.969287	1	113.421	-161032	134634
1.4644	1	113.416	-211624	134637
0.815796	1	113.416	-142961	134645
0.773688	1	113.416	-137740	134648
1.30786	1	113.416	-196668	134649
1.67363	1	113.417	-230437	134651
0.994157	1	113.421	-163832	134657
1.69319	1	113.422	-232135	134660
1.69319	1	113.422	-232135	134662
1.29762	1	113.424	-195660	134674
0.892996	1	113.546	-152228	134804
0.673423	1	113.584	124776	134857
0.092159	1	113.635	24197.5	134879
0.50966	1	113.636	-101675	134884
1.75836	1	115.627	-237722	135459
0.646822	1	115.642	-121199	135504
0.750215	1	115.803	-134775	135655
0.163411	1	115.936	-40372	135844
2.02049	1	116.292	-259210	136830
1.23224	1	116.608	-189132	138038
0.60695	1	116.61	-115718	138048
1.23224	1	116.616	-189132	138072
0.503622	1	116.625	-100769	138082
0.437176	1	116.625	-90503.5	138087
1.05625	1	116.635	-170684	138108
0.940898	1	116.639	-157794	138117
1.08739	1	116.661	-174049	138147
0.326016	1	116.687	-71915.4	138244
0.305399	1	116.685	-68238.6	138295
0.457259	1	116.685	-93666.3	138310
0.350834	1	116.684	-76239.1	138322
0.940898	1	116.749	-157794	138375
0.572176	1	116.75	-110812	138393
0.0473777	1	116.975	-12989.6	138814
0.399961	1	116.975	-84494.3	138818
2.42124	1	117.036	-289505	139122
0.927607	1	117.194	-156263	139394
1.10615	1	117.194	-176054	139395
0.946918	1	117.198	-158485	139446
1.32357	1	117.199	-198207	139452
1.54706	1	117.199	-219206	139454
1.51961	1	117.22	216711	139494
1.38607	1	117.22	204244	139495
1.90884	1	117.22	250239	139496
0.16217	1	117.239	-40105	139583
0.752076	1	117.248	-135011	139609
1.27151	1	117.248	-193073	139615
1.04736	1	117.248	-169715	139620
1.21412	1	117.249	-187294	139623
1.62149	1	117.249	-225863	139626
0.984266	1	117.25	-162723	139634
1.64052	1	117.25	-227541	139642
1.50807	1	117.25	-215655	139647
0.666033	1	117.25	-123789	139650
1.33531	1	117.251	-199352	139653
3.33921	1	117.251	-350423	139656
1.28691	1	117.252	-194602	139666
1.08202	1	117.62	-173472	139779
1.25076	1	117.743	-190998	140163
1.13333	1	117.797	-178931	140391
1.03721	1	117.797	-168604	140392
1.007	1	117.797	-165265	140393
1.17999	1	117.799	-183794	140407
0.921458	1	117.803	-155551	140452
0.944774	1	117.803	-158239	140455
1.11691	1	117.803	-177197	140456
1.90366	1	117.934	-249817	140805
0.184001	1	118.422	-44733.4	141408
0.554309	1	118.441	-108244	141430
0.244484	1	118.91	56874.5	143588
1.68295	1	118.917	-231247	143630
1.14829	1	118.953	-180501	143701
0.96301	1	118.974	-160320	143820
0.00172772	1	118.983	-497.607	143845
1.23254	1	119.044	-189163	144087
0.0449005	1	119.213	-12341.6	144324
1.2571	1	119.753	-191634	145971
1.26998	1	119.753	-192920	145972
1.32815	1	119.751	-198654	145990
1.26739	1	119.753	-192662	146007
1.17709	1	119.753	-183494	146012
1.56111	1	119.898	220474	146616
0.446348	1	119.935	-91954.7	146733
4.1191	1	119.984	-395663	146892
0.613885	1	121.038	116682	148868
0.272481	1	121.038	-62195.2	148873
2.10224	1	121.266	265621	149067
1.05109	1	121.421	-170122	149403
0.92783	1	121.762	-156289	150275
0.418593	1	121.858	-87527.8	150693
0.137382	1	121.861	-34670.2	150722
1.71413	1	121.9	-233942	150831
5.17184	1	121.901	450198	150832
0.540174	1	122.426	-106189	151440
1.30101	1	122.528	-195994	151461
0.903654	1	122.656	153478	151521
0.228018	1	123.061	-53661	152037
0.279515	1	123.369	63505.3	152721
0.546363	1	123.388	107091	152723
0.315243	1	123.421	-70004.1	152734
0.127886	1	123.452	32533.4	152738
0.0837013	1	123.474	-22149.7	152748
0.00987367	1	123.632	-2817.63	152751
0.0425071	1	123.632	-11712.5	152752
0.369194	1	123.774	-79369.7	152788
0.494888	1	123.783	-99451.6	152806
0.0933802	1	123.838	24490.7	152929
0.10637	1	123.838	-27572.1	152931
0.85335	1	123.838	-147516	152934
1.79838	1	123.929	-241101	153515
2.24988	1	123.929	-276888	153517
1.87942	1	123.93	-247832	153525
2.07688	1	123.93	-263646	153528
1.85299	1	123.93	-245654	153529
0.341235	1	124.159	-74579.6	153959
0.0223532	1	124.577	-6291.76	154223
0.390294	1	124.577	-82900	154224
0.0903325	1	124.578	-23757.8	154232
0.317497	1	124.647	-70405.8	154281
0.185261	1	124.647	-44996.1	154282
0.172282	1	124.653	-42266.4	154368
0.345442	1	124.657	-75309	154429
0.919195	1	124.657	-155289	154430
0.140249	1	124.658	-35309.1	154447
0.153853	1	124.658	-38303.7	154448
0.769449	1	124.659	-137208	154462
0.235733	1	124.659	-55174.8	154471
0.193061	1	124.659	-46613.4	154482
0.491439	1	124.659	-98928.7	154484
0.429379	1	124.66	-89260.9	154504
0.365318	1	124.66	-78713.4	154510
0.695205	1	124.681	-127661	154526
0.607167	1	124.685	-115748	154565
0.266025	1	124.685	-60983.7	154566
0.67476	1	124.687	-124955	154593
0.739636	1	124.688	-133425	154601
0.758411	1	124.691	-135815	154628
0.357841	1	124.699	-77440.4	154646
1.27659	1	124.701	-193578	154660
0.52178	1	124.702	-103481	154668
0.454606	1	124.703	-93251.6	154677
0.551525	1	124.704	-107841	154683
0.551525	1	124.704	-107841	154684
0.123537	1	124.711	-31544.5	154711
0.100735	1	124.711	-26243.6	154712
0.259995	1	124.711	-59843.9	154713
0.148502	1	124.711	-37132.9	154714
0.148502	1	124.711	-37132.9	154715
0.108716	1	124.711	-28121.4	154719
0.396988	1	124.712	-84005.4	154739
0.409303	1	124.712	-86021.6	154740
0.608741	1	124.72	-115967	154772
0.0989096	1	124.732	-25810.6	154781
0.101284	1	124.732	-26373.6	154782
0.452851	1	124.737	-92976.7	154822
0.267606	1	124.737	-61281.2	154823
0.183099	1	124.737	-44544.8	154831
0.573131	1	124.737	-110949	154834
0.0551395	1	124.737	-14999.8	154835
0.0160854	1	124.737	-4558.68	154836
0.37872	1	124.737	-80972.2	154844
0.292771	1	124.737	-65946.2	154853
0.204371	1	124.737	-48928.6	154855
0.0527889	1	124.739	-14394.3	154883
0.0173034	1	124.742	-4897.31	154907
0.0370862	1	124.745	10276.4	154964
0.136592	1	124.745	-34493.6	154971
0.00475526	1	124.745	-1364.86	154972
0.291184	1	124.747	-65655.8	154995
0.459938	1	124.747	-94084.2	155004
0.22582	1	124.749	-53227	155013
0.335487	1	124.749	-73578.3	155015
0.550182	1	124.751	-107646	155036
0.0995893	1	124.758	-25972	155084
0.0575822	1	124.76	-15626.3	155141
0.273012	1	124.761	-62294.6	155146
0.262809	1	124.761	-60376.8	155148
0.197286	1	124.762	-47482.3	155149
0.702333	1	124.762	-128596	155151
1.48573	1	124.762	-213600	155153
0.13687	1	124.765	-34555.8	155169
0.636941	1	124.797	-119854	155218
0.71855	1	124.797	-130709	155219
0.363418	1	124.797	-78390.8	155223
0.200542	1	124.799	-48148.7	155235
0.297236	1	124.799	-66760.4	155239
0.27788	1	124.81	-63201.8	155250
0.468099	1	124.813	-95351.2	155253
0.0837013	1	124.833	-22149.7	155300
0.369948	1	124.837	-79497.1	155329
0.520097	1	124.837	-103231	155330
0.447846	1	124.839	-92190.7	155350
0.273012	1	124.84	-62294.6	155363
1.02731	1	124.845	-167515	155393
0.307728	1	124.846	-68658	155403
0.853717	1	124.846	-147560	155412
0.450948	1	124.857	-92678.3	155424
0.0837013	1	124.857	-22149.7	155431
0.93864	1	124.859	-157535	155442
0.93864	1	124.859	-157535	155443
0.347521	1	124.86	-75668.2	155447
1.22871	1	124.877	-188775	155453
0.450948	1	124.878	-92678.3	155456
0.576573	1	124.879	-111439	155458
0.0837013	1	124.879	-22149.7	155461
0.798492	1	124.892	-140831	155467
0.774418	1	124.892	-137832	155472
0.330257	1	124.892	-72662	155473
0.942853	1	124.946	-158019	155531
0.798128	1	124.946	-140785	155533
1.2339	1	124.947	-189300	155543
0.984455	1	124.948	-162744	155544
0.344713	1	124.948	-75182.9	155546
0.691127	1	124.948	-127124	155549
0.344858	1	124.948	-75207.9	155554
0.562286	1	124.949	-109395	155567
0.837419	1	124.954	-145595	155576
1.20787	1	124.954	-186656	155577
0.351582	1	124.954	-76367.7	155578
0.488612	1	124.954	-98498.9	155580
0.277895	1	124.954	-63204.6	155581
0.000237543	1	124.955	-68.5329	155585
1.03521	1	124.956	-168384	155589
0.0362907	1	124.959	-10064.3	155592
0.273386	1	124.96	-62364.4	155597
0.699734	1	124.96	-128255	155599
0.251372	1	124.96	-58199.8	155601
0.346174	1	124.961	-75435.5	155606
0.379014	1	124.961	-81021.4	155608
0.484302	1	124.961	-97841.8	155610
1.97721	1	124.961	-255763	155613
0.68911	1	124.962	-126858	155617
1.04717	1	124.962	-169694	155619
0.835145	1	124.962	-145320	155620
1.15449	1	124.963	-181148	155631
1.359	1	124.964	-201645	155636
1.66638	1	124.964	-229806	155638
0.248435	1	124.964	-57636	155639
0.138557	1	124.964	-34932.3	155642
0.206446	1	124.964	-49349.8	155646
0.673614	1	124.965	-124802	155653
1.28585	1	124.966	-194497	155655
1.0676	1	124.966	-171916	155658
1.22433	1	124.966	-188331	155659
1.25724	1	124.966	-191648	155660
0.421022	1	125.023	-87919.5	155711
0.162456	1	125.175	-40166.5	155734
0.691096	1	125.329	-127120	155803
1.07053	1	125.362	172233	155812
0.398944	1	125.44	-84327.2	155880
0.386727	1	125.44	-82308.1	155887
1.64935	1	125.441	-228316	155894
0.574446	1	125.45	-111136	155974
0.324616	1	125.45	-71668.3	155975
1.29785	1	125.453	-195683	155995
1.10107	1	125.47	-175513	156017
0.673606	1	125.47	-124801	156019
0.882052	1	125.47	-150937	156021
0.754155	1	125.5	-135275	156037
0.537219	1	125.63	-105756	156076
0.316098	1	125.63	-70156.7	156077
0.665903	1	125.632	-123771	156088
0.632231	1	125.645	-119210	156099
0.632231	1	125.645	-119210	156100
0.35587	1	125.644	-77103.3	156105
0.994957	1	125.645	-163922	156108
1.14061	1	125.646	-179696	156136
0.838151	1	125.668	145684	156213
2.01108	1	125.669	-258464	156223
0.92256	1	125.743	155679	156339
0.431392	1	125.743	89582.4	156340
1.51941	1	125.806	-216692	156529
2.29083	1	125.851	279946	156600
1.03868	1	125.899	-168765	156646
0.414213	1	125.906	-86819.2	156653
0.289743	1	125.94	-65391.8	156707
1.58564	1	125.94	222676	156708
0.633095	1	125.941	-119328	156709
0.633095	1	125.941	-119328	156710
0.233359	1	125.995	54710.4	156811
1.67993	1	126.033	-230985	156890
1.29453	1	126.036	-195356	156899
0.338352	1	126.037	-74078.2	156901
2.80631	1	126.042	-316290	156910
1.55975	1	126.054	220352	156927
0.839869	1	126.066	-145892	156940
1.28655	1	126.067	-194567	156953
1.04161	1	126.069	-169086	156957
3.13873	1	126.079	-337936	156986
1.52593	1	126.079	-217288	156989
2.47484	1	126.094	293357	157014
1.34096	1	126.1	199900	157026
2.10251	1	126.125	265642	157066
1.81966	1	126.135	-242883	157078
2.79515	1	126.136	-315542	157080
1.27935	1	126.138	-193853	157096
1.22152	1	126.141	-188046	157111
2.77148	1	126.148	-313948	157134
0.575731	1	126.181	-111319	157175
2.97513	1	126.182	-327438	157180
2.55356	1	126.184	-298939	157186
1.1834	1	126.201	184146	157203
0.965177	1	126.204	160566	157233
1.26644	1	126.206	192568	157249
1.62712	1	126.206	-226361	157254
1.17594	1	126.207	183376	157256
2.97513	1	126.209	-327438	157264
1.5507	1	126.211	219535	157276
2.146	1	126.22	-269001	157291
3.21195	1	126.227	-342543	157317
1.23478	1	126.228	189389	157318
1.04161	1	126.237	-169086	157344
1.9925	1	126.263	256985	157392
1.68574	1	126.317	231489	157421
2.07019	1	126.328	-263123	157502
0.970919	1	126.334	161217	157532
2.42388	1	126.374	-289695	157564
1.73341	1	126.375	235595	157570
1.90733	1	126.389	250116	157636
0.753824	1	126.393	-135233	157648
1.80428	1	126.445	-241597	157724
2.51515	1	126.446	296226	157732
1.84333	1	126.447	244853	157743
2.97513	1	126.451	-327438	157753
0.974741	1	126.453	161649	157764
0.433411	1	126.46	-89904.6	157783
2.72858	1	126.462	-311042	157787
2.26989	1	126.464	-278386	157795
0.409771	1	126.464	-86097.7	157796
2.59848	1	126.465	-302085	157800
2.37049	1	126.465	-285817	157801
1.85761	1	126.483	-246035	157848
1.75058	1	126.483	-237060	157850
0.947911	1	126.483	-158598	157851
1.43661	1	126.483	-209028	157852
2.32919	1	126.588	-282786	157939
1.73794	1	126.608	-235982	157944
2.01547	1	126.613	-258813	157956
0.438943	1	126.613	-90784	157958
1.92811	1	126.815	-251806	157986
2.01547	1	126.816	-258813	157988
2.01547	1	126.816	-258813	157994
0.438943	1	126.817	-90784	158000
2.56006	1	126.85	-299396	158024
2.53379	1	126.88	297545	158043
0.423899	1	126.893	-88382.4	158045
2.76275	1	126.905	-313359	158048
1.80429	1	126.906	-241598	158052
0.511509	1	126.906	-101952	158055
2.24413	1	126.906	-276456	158064
1.52018	1	126.907	216763	158071
1.47408	1	126.907	-212523	158073
1.83776	1	126.907	-244391	158084
0.89247	1	126.907	-152166	158091
1.36649	1	126.907	-202367	158092
1.67836	1	126.908	-230849	158096
1.86233	1	126.909	-246425	158102
1.88465	1	126.909	-248262	158103
1.67836	1	126.909	-230849	158104
0.575731	1	126.909	-111319	158105
1.31328	1	126.923	197200	158106
1.31328	1	126.923	197200	158112
0.729257	1	126.912	-132092	158118
0.790712	1	126.915	-139866	158122
1.85674	1	126.915	245964	158125
2.14039	1	126.917	-268570	158132
1.68182	1	126.917	231149	158134
1.46127	1	126.917	211334	158135
1.27637	1	126.917	193556	158137
2.59951	1	126.918	-302157	158144
1.40184	1	126.923	205746	158150
4.27477	1	126.929	-404147	158161
1.51044	1	126.933	-215873	158173
1.24716	1	126.933	-190636	158174
2.08655	1	126.96	-264400	158185
2.01547	1	126.96	-258813	158186
0.396246	1	126.96	-83883.2	158187
1.47394	1	126.961	-212510	158194
1.77886	1	126.984	239458	158196
2.01547	1	126.964	-258813	158215
2.00608	1	126.965	-258066	158220
0.417034	1	126.983	-87275.9	158244
2.42534	1	126.984	-289800	158248
0.736602	1	126.985	-133036	158250
1.85269	1	126.988	-245628	158258
2.15472	1	126.989	-269671	158261
2.01547	1	127.001	-258813	158267
2.01547	1	127.002	-258813	158269
2.01547	1	127.006	-258813	158277
0.396246	1	127.006	-83883.2	158278
0.711039	1	127.028	-129733	158319
0.438943	1	127.057	-90784	158373
0.438943	1	127.06	-90784	158384
3.47247	1	127.096	-358512	158417
1.64616	1	127.097	228036	158419
1.64616	1	127.097	228036	158420
1.63363	1	127.11	226934	158452
1.57809	1	127.111	222000	158455
2.36432	1	127.128	-285365	158477
1.8008	1	127.132	-241304	158497
1.37699	1	127.133	-203375	158498
1.37699	1	127.133	-203375	158499
0.688754	1	127.134	-126811	158505
0.438943	1	127.154	-90784	158514
1.25418	1	127.154	-191341	158516
0.744353	1	127.156	-134028	158523
1.19431	1	127.162	-185268	158527
1.0786	1	127.163	-173104	158530
2.13071	1	127.163	-267824	158533
1.31429	1	127.164	197299	158535
0.95595	1	127.171	-159517	158536
1.9716	1	127.177	-255314	158539
2.4502	1	127.179	-291591	158546
0.381623	1	127.181	-81457.7	158554
1.57864	1	127.183	-222050	158556
1.19336	1	127.183	-185170	158557
1.55825	1	127.186	220216	158561
2.73899	1	127.187	-311750	158568
1.25418	1	127.188	-191341	158573
0.438943	1	127.188	-90784	158577
0.438943	1	127.189	-90784	158578
1.25418	1	127.191	-191341	158584
1.25418	1	127.192	-191341	158585
4.08708	1	127.193	-393897	158589
1.28575	1	127.212	194487	158599
0.858259	1	127.201	-148105	158613
0.45961	1	127.211	-94033	158624
2.36123	1	127.222	-285139	158636
3.26377	1	127.243	-345771	158653
2.60245	1	127.254	-302361	158656
1.59251	1	127.255	-223290	158657
0.83948	1	127.256	-145845	158660
0.83948	1	127.256	-145845	158661
1.06536	1	127.256	-171673	158662
1.11256	1	127.256	-176735	158663
1.25418	1	127.269	-191341	158685
0.438943	1	127.269	-90784	158688
1.35869	1	127.27	-201616	158695
2.01569	1	127.272	-258830	158704
1.49396	1	127.315	214359	158714
0.438943	1	127.276	-90784	158719
1.67627	1	127.281	-230667	158721
1.28575	1	127.29	194487	158729
1.49128	1	127.31	-214112	158745
3.06614	1	127.313	-333313	158754
0.427004	1	127.314	-88880.6	158763
1.65421	1	127.317	-228742	158785
1.59115	1	127.319	-223168	158790
3.26377	1	127.328	-345771	158807
0.438943	1	127.328	-90784	158808
1.25418	1	127.328	-191341	158810
1.45989	1	127.328	-211204	158812
3.12295	1	127.336	-336936	158822
1.11538	1	127.337	-177034	158825
1.23266	1	127.342	189175	158829
1.29213	1	127.352	-195118	158839
1.50614	1	127.352	-215478	158840
1.04641	1	127.353	-169612	158843
0.9649	1	127.355	-160535	158848
1.6187	1	127.366	225617	158869
2.10117	1	127.371	-265538	158873
1.34474	1	127.373	-200267	158879
2.0837	1	127.373	-264178	158880
1.04071	1	127.375	-168988	158884
0.900873	1	127.375	-153152	158887
1.68451	1	127.384	-231383	158892
2.26982	1	127.387	-278380	158895
1.19431	1	127.388	-185268	158898
2.26982	1	127.393	-278380	158906
2.54407	1	127.399	-298271	158914
2.15517	1	127.406	-269705	158930
2.57366	1	127.407	-300350	158931
1.37995	1	127.409	-203658	158940
2.4461	1	127.411	-291296	158952
0.7795	1	127.413	-138468	158958
0.713931	1	127.414	-130109	158959
1.03079	1	127.421	-167898	158967
1.74492	1	127.427	-236578	158984
1.17425	1	127.43	-183201	158990
0.5617	1	127.431	-109311	158994
1.79909	1	127.433	-241161	158996
2.70228	1	127.438	-309250	159008
1.17139	1	127.44	-182904	159016
1.07129	1	127.441	-172315	159020
0.670698	1	127.454	-124413	159033
2.25166	1	127.456	-277021	159036
0.945746	1	127.457	-158351	159037
1.13183	1	127.459	-178773	159045
1.25418	1	127.46	-191341	159049
0.438943	1	127.461	-90784	159056
0.438943	1	127.461	-90784	159058
4.1701	1	127.462	-398460	159061
2.51066	1	127.463	-295908	159063
1.25418	1	127.468	-191341	159070
0.438943	1	127.469	-90784	159073
2.25166	1	127.471	-277021	159077
1.61686	1	127.472	-225454	159082
1.74833	1	127.472	-236869	159083
1.8532	1	127.472	-245671	159086
0.678629	1	127.479	-125469	159114
2.81069	1	127.48	-316584	159119
1.90925	1	127.481	-250273	159121
1.37431	1	127.483	203118	159134
2.13691	1	127.486	-268302	159145
2.68061	1	127.486	-307766	159146
0.63431	1	127.486	-119495	159149
1.41352	1	127.488	206853	159152
1.30708	1	127.494	196591	159173
1.94685	1	127.495	253322	159182
1.23775	1	127.498	-189688	159187
1.27053	1	127.499	-192975	159188
1.07506	1	127.501	-172722	159190
1.86859	1	127.504	-246942	159204
2.25166	1	127.516	-277021	159218
1.25418	1	127.516	-191341	159222
1.25418	1	127.516	-191341	159225
0.438943	1	127.518	-90784	159229
1.17139	1	127.524	-182904	159246
2.25166	1	127.525	-277021	159247
0.438943	1	127.526	-90784	159250
1.00034	1	127.527	-164523	159254
2.60212	1	127.542	-302339	159268
2.35886	1	127.563	-284966	159279
1.5558	1	127.566	-219995	159291
1.80997	1	127.58	242073	159300
0.361628	1	127.586	-78086.3	159323
0.497165	1	127.586	-99796	159329
1.37995	1	127.586	-203658	159331
1.3025	1	127.587	196141	159332
1.42704	1	127.587	208129	159333
2.37889	1	127.589	-286430	159351
2.24066	1	127.589	-276195	159352
1.96421	1	127.589	-254720	159354
1.16513	1	127.589	-182256	159357
1.50235	1	127.627	215131	159359
1.63349	1	127.595	226923	159365
1.31617	1	127.595	197484	159366
1.64668	1	127.615	228082	159368
0.619848	1	127.597	-117507	159371
1.4618	1	127.627	211382	159373
1.4618	1	127.627	211382	159374
0.831044	1	127.597	144822	159377
1.48379	1	127.597	213421	159381
1.016	1	127.598	-166265	159384
0.438683	1	127.598	-90742.8	159387
1.34247	1	127.605	-200047	159390
1.68431	1	127.617	231365	159393
1.35098	1	127.606	200871	159399
1.50866	1	127.606	215709	159400
1.43809	1	127.615	209167	159401
0.311662	1	127.615	-69364	159405
1.61948	1	127.615	225685	159406
0.423121	1	127.616	-88257.3	159410
1.63158	1	127.617	226754	159411
1.48139	1	127.616	213200	159413
1.78193	1	127.616	-239717	159414
1.89722	1	127.616	249291	159416
1.42154	1	127.616	207611	159418
0.592044	1	127.616	-113630	159419
0.592044	1	127.616	-113630	159420
1.12822	1	127.617	178393	159424
0.0356826	1	127.617	9901.99	159425
1.07979	1	127.617	-173233	159427
1.57827	1	127.627	222016	159431
0.428343	1	127.628	-89095.1	159439
0.539082	1	127.628	-106029	159440
1.33772	1	127.628	-199586	159441
1.58837	1	127.628	222920	159442
1.83774	1	127.629	244389	159444
0.0748379	1	127.643	-19970.8	159448
1.57827	1	127.775	222016	159509
1.54353	1	127.775	218886	159515
1.04211	1	127.775	-169141	159516
0.259025	1	127.775	-59659.9	159517
0.779852	1	127.775	-138512	159518
0.547764	1	127.798	-107295	159524
1.53056	1	127.818	217708	159525
0.874485	1	127.798	-150040	159526
1.4618	1	127.818	211382	159528
1.50235	1	127.818	215131	159530
1.55227	1	127.799	219677	159537
1.4496	1	127.799	-210245	159538
0.129536	1	127.799	32907	159540
0.484907	1	127.815	-97934.3	159543
1.4843	1	127.815	213468	159544
1.328	1	127.816	198640	159545
0.957593	1	127.816	159704	159547
0.57584	1	127.817	-111335	159557
0.742225	1	127.817	-133756	159559
1.4618	1	127.818	211382	159561
0.77882	1	127.819	-138383	159566
1.69094	1	127.819	231940	159569
0.746677	1	127.819	-134324	159570
0.802339	1	127.819	-141306	159579
1.33533	1	127.819	199354	159587
0.816996	1	127.819	143108	159589
1.21992	1	127.819	187884	159594
1.38269	1	127.82	203920	159600
0.843412	1	127.82	-146320	159601
1.96971	1	127.82	255162	159606
1.4618	1	127.821	211382	159607
0.0459526	1	127.82	-12617.2	159612
1.3285	1	127.821	198688	159613
1.30928	1	127.82	196808	159614
1.50233	1	127.82	215128	159616
1.2484	1	127.821	190761	159617
1.49972	1	127.821	-214889	159618
0.183492	1	127.821	-44626.9	159619
1.87034	1	127.821	247086	159627
0.937356	1	127.822	-157387	159630
0.937356	1	127.822	-157387	159631
0.321128	1	127.822	-71050.9	159636
0.321128	1	127.822	-71050.9	159637
0.516068	1	127.826	-102632	159653
1.52108	1	127.86	216845	159654
0.874485	1	127.843	-150040	159665
0.592005	1	127.843	-113624	159666
0.284777	1	127.843	-64478.6	159671
1.31272	1	127.861	197145	159673
0.0805118	1	127.844	-21369.6	159676
0.0805118	1	127.844	-21369.6	159677
0.690653	1	127.844	-127061	159682
1.99623	1	127.844	-257283	159689
0.727491	1	127.844	-131865	159690
0.713409	1	127.844	-130041	159691
1.4495	1	127.846	210236	159693
1.84322	1	127.846	-244844	159699
0.166477	1	127.846	41029.6	159701
1.02798	1	127.846	-167589	159703
1.02798	1	127.846	-167589	159704
0.251566	1	127.846	-58237	159709
0.251566	1	127.846	-58237	159710
0.920526	1	127.856	-155443	159716
0.0598151	1	127.856	-16196.4	159717
0.984743	1	127.856	-162776	159719
1.04832	1	127.857	169819	159723
0.164045	1	127.858	-40508.2	159730
0.164045	1	127.858	-40508.2	159731
0.368329	1	127.858	-79223.4	159732
1.54764	1	127.858	219258	159734
0.803772	1	127.858	-141483	159736
0.806213	1	127.858	-141784	159737
0.826012	1	127.859	-144210	159744
0.964322	1	127.859	-160469	159745
0.441504	1	127.859	-91189.7	159747
0.386782	1	127.859	-82317.2	159748
1.1732	1	127.86	-183093	159750
1.80772	1	127.86	-241885	159751
0.809387	1	127.86	-142174	159753
0.9883	1	127.86	163176	159754
1.20061	1	127.862	-185914	159756
1.20061	1	127.862	-185914	159757
1.30659	1	127.871	-196544	159759
0.842825	1	127.933	-146249	159801
0.842825	1	127.933	-146249	159802
0.997409	1	127.933	-164196	159803
0.874485	1	127.933	-150040	159804
0.843412	1	127.933	-146320	159812
1.4618	1	127.963	211382	159814
1.55085	1	127.963	219548	159817
0.152612	1	127.933	-38033	159818
0.874485	1	127.933	-150040	159819
1.93849	1	127.934	-252647	159820
0.874485	1	127.934	-150040	159822
2.07967	1	127.934	-263864	159824
0.865301	1	127.935	-148947	159826
1.4618	1	127.962	211382	159827
1.4618	1	127.963	211382	159828
0.858223	1	127.956	-148101	159832
0.428449	1	127.96	-89112	159834
0.802278	1	127.961	-141299	159835
0.802278	1	127.961	-141299	159836
0.34729	1	127.961	-75628.3	159838
1.07875	1	127.961	-173120	159839
0.142848	1	127.961	-35885.9	159840
0.874485	1	127.962	-150040	159841
1.19336	1	127.978	-185170	159851
1.04027	1	127.978	-168939	159852
3.4779	1	127.978	-358838	159853
1.22758	1	127.978	-188661	159859
0.495339	1	127.979	-99519.8	159864
2.36123	1	127.979	-285139	159867
1.45719	1	127.982	210953	159873
1.46969	1	127.98	212116	159874
1.47868	1	127.982	212949	159880
0.438943	1	127.983	-90784	159883
1.18135	1	127.99	183935	159884
2.6253	1	127.986	-303950	159885
1.20065	1	127.99	185918	159891
3.26377	1	127.993	-345771	159904
1.54925	1	127.994	-219404	159910
1.25418	1	127.996	-191341	159921
1.33037	1	127.998	198871	159939
2.57901	1	127.998	-300724	159941
4.0134	1	127.998	-389807	159943
2.22292	1	128.001	-274859	159952
0.239733	1	128.001	-55953.9	159953
1.99793	1	128.001	-257418	159954
0.650927	1	128.005	-121755	159961
4.35622	1	128.005	-408523	159964
0.930583	1	128.01	-156607	159968
3.03572	1	128.013	-331360	159972
1.48739	1	128.017	-213754	159973
0.710421	1	128.017	129652	159975
1.29598	1	128.017	-195498	159978
1.33552	1	128.018	199372	159984
0.775553	1	128.019	-137974	159986
0.961676	1	128.019	-160168	159989
0.770818	1	128.019	137380	159991
0.771031	1	128.019	137406	159992
1.59278	1	128.02	223314	159996
1.37864	1	128.022	-203533	160005
4.17907	1	128.023	-398951	160010
0.438943	1	128.026	-90784	160014
0.438943	1	128.039	-90784	160022
0.438943	1	128.04	-90784	160025
1.6989	1	128.04	-232629	160029
0.934764	1	128.04	-157089	160035
1.19122	1	128.041	-184951	160042
2.0589	1	128.041	-262238	160043
0.417034	1	128.042	-87275.9	160047
1.6958	1	128.044	-232361	160053
1.15132	1	128.045	-180817	160057
4.55036	1	128.046	-418785	160072
2.59323	1	128.049	-301718	160080
1.7329	1	128.049	235552	160082
0.67914	1	128.049	-125537	160088
1.64542	1	128.05	227971	160092
2.29583	1	128.051	-280317	160094
1.58644	1	128.051	-222748	160095
1.58644	1	128.051	-222748	160096
1.45917	1	128.051	211137	160097
3.26377	1	128.052	-345771	160100
2.20939	1	128.054	-273836	160101
3.24225	1	128.057	-344433	160104
1.33471	1	128.057	-199293	160107
3.12737	1	128.062	-337216	160114
1.34348	1	128.077	-200145	160131
0.405111	1	128.087	-85337.8	160158
1.81572	1	128.09	-242555	160161
1.59035	1	128.093	-223097	160170
1.20104	1	128.093	185958	160172
2.01198	1	128.093	-258535	160181
1.41258	1	128.097	206764	160187
1.42123	1	128.097	-207581	160194
1.67437	1	128.099	230502	160196
1.29327	1	128.099	-195231	160197
1.63955	1	128.099	-227456	160198
1.68404	1	128.104	-231342	160214
1.54775	1	128.104	219269	160215
1.72669	1	128.104	235020	160216
1.25418	1	128.105	-191341	160218
2.25166	1	128.105	-277021	160221
2.25166	1	128.105	-277021	160222
1.50235	1	128.139	215131	160223
1.50235	1	128.138	215131	160224
0.438943	1	128.105	-90784	160226
1.44002	1	128.106	-209349	160231
1.1463	1	128.106	-180293	160238
0.438943	1	128.107	-90784	160242
1.06615	1	128.112	171759	160248
1.28575	1	128.118	194487	160287
1.28575	1	128.118	194487	160294
0.547764	1	128.127	-107295	160296
0.120194	1	128.127	-30779.4	160297
1.45441	1	128.139	210694	160298
0.874485	1	128.127	-150040	160301
1.13014	1	128.128	-178595	160304
0.0792681	1	128.128	-21064.2	160309
0.0792681	1	128.128	-21064.2	160310
1.03649	1	128.128	168524	160313
1.24322	1	128.128	190240	160314
1.02142	1	128.128	-166865	160317
1.4618	1	128.138	211382	160318
1.4618	1	128.133	211382	160321
1.90349	1	128.129	-249804	160323
1.14382	1	128.129	-180033	160325
1.02666	1	128.129	-167443	160328
1.02666	1	128.129	-167443	160329
1.55085	1	128.139	219548	160333
1.94274	1	128.13	-252991	160335
2.46883	1	128.13	-292927	160337
2.24745	1	128.13	276705	160338
1.55085	1	128.139	219548	160339
1.03436	1	128.13	-168291	160340
1.33719	1	128.131	199534	160342
3.0668	1	128.131	-333356	160343
1.47751	1	128.131	212840	160344
1.33833	1	128.131	199645	160345
1.5516	1	128.131	219616	160346
1.18666	1	128.131	184482	160347
0.688529	1	128.131	126781	160349
0.7703	1	128.131	137315	160350
0.23391	1	128.133	-54818.4	160356
0.773931	1	128.134	-137771	160359
3.29465	1	128.135	-347682	160360
1.11297	1	128.135	-176779	160363
0.794708	1	128.135	-140362	160364
0.495041	1	128.135	-99474.7	160365
0.819728	1	128.135	-143443	160371
1.45612	1	128.135	-210853	160372
1.40486	1	128.137	206032	160377
0.639932	1	128.137	-120262	160382
0.665087	1	128.137	-123662	160384
1.6824	1	128.137	231199	160386
1.31331	1	128.137	197203	160387
1.13421	1	128.138	-179024	160391
2.37256	1	128.138	-285968	160393
0.740597	1	128.138	-133548	160394
0.755836	1	128.139	-135488	160395
1.09852	1	128.139	-175241	160399
0.936813	1	128.139	-157325	160400
1.22724	1	128.139	188627	160401
0.826012	1	128.139	-144210	160403
1.50235	1	128.17	215131	160405
1.50235	1	128.168	215131	160406
1.4618	1	128.17	211382	160410
1.4618	1	128.17	211382	160413
0.051181	1	128.14	-13978.4	160415
0.468646	1	128.14	-95435.8	160416
1.22621	1	128.14	188522	160417
2.0062	1	128.14	-258076	160419
1.38359	1	128.169	204006	160421
1.2455	1	128.141	190469	160425
0.931835	1	128.141	-156752	160428
0.162794	1	128.141	-40239.3	160429
1.46037	1	128.141	211249	160430
1.34956	1	128.141	200734	160433
0.393078	1	128.142	-83360.5	160434
0.87281	1	128.146	149841	160440
0.909111	1	128.146	154116	160443
1.04049	1	128.146	168963	160444
3.07764	1	128.146	-334049	160447
0.942063	1	128.146	157928	160448
1.3982	1	128.146	-205400	160450
1.35834	1	128.146	201582	160452
0.527064	1	128.146	104262	160453
0.818062	1	128.147	143239	160457
1.43212	1	128.149	208607	160462
1.63907	1	128.15	227413	160466
0.0399486	1	128.15	-11036.6	160470
1.4537	1	128.15	210628	160471
1.64562	1	128.15	227989	160472
0.988197	1	128.15	163164	160473
1.20165	1	128.15	-186020	160476
1.36227	1	128.15	-201961	160481
1.45092	1	128.15	-210369	160482
1.88844	1	128.151	248572	160487
1.7086	1	128.151	233466	160488
1.09094	1	128.151	174430	160498
0.321392	1	128.152	-71097.8	160500
0.321392	1	128.152	-71097.8	160501
0.950657	1	128.152	-158912	160504
1.74022	1	128.153	236177	160505
0.245995	1	128.153	-57166.2	160506
0.664601	1	128.153	123597	160513
0.984217	1	128.154	-162717	160521
0.353002	1	128.155	-76611.7	160523
0.353002	1	128.155	-76611.7	160524
0.238589	1	128.155	-55731.5	160527
0.119915	1	128.155	-30715.3	160528
0.0105463	1	128.155	-3007.31	160529
1.23871	1	128.155	189785	160532
0.61777	1	128.155	-117220	160533
0.642426	1	128.155	-120602	160534
1.64509	1	128.155	227942	160535
0.824395	1	128.165	-144012	160536
0.0879013	1	128.165	23170.4	160537
1.27289	1	128.165	193211	160540
0.597427	1	128.165	-114386	160542
2.16258	1	128.165	270273	160543
0.317678	1	128.165	-70437.9	160546
1.38972	1	128.166	-204591	160550
1.53479	1	128.166	218093	160551
1.39136	1	128.167	-204749	160553
0.944321	1	128.167	-158187	160556
1.52112	1	128.168	-216849	160559
1.00195	1	128.169	-164703	160560
0.874485	1	128.17	-150040	160564
1.4618	1	128.202	211382	160566
0.874485	1	128.171	-150040	160568
1.4618	1	128.202	211382	160569
1.50235	1	128.202	215131	160573
3.01869	1	128.171	-330261	160575
1.50235	1	128.2	215131	160576
1.53829	1	128.172	218411	160577
0.310709	1	128.183	-69193.3	160580
0.727491	1	128.183	-131865	160585
1.4618	1	128.201	211382	160587
1.04147	1	128.184	-169071	160588
0.991748	1	128.185	-163562	160592
2.19884	1	128.187	273036	160597
0.152612	1	128.188	-38033	160598
0.455738	1	128.196	-93428.6	160618
0.920584	1	128.196	-155450	160619
1.31451	1	128.196	-197321	160620
0.934024	1	128.197	157004	160624
1.18392	1	128.197	184199	160625
0.652463	1	128.197	-121963	160627
0.460912	1	128.197	-94235.9	160629
0.460912	1	128.197	-94235.9	160630
0.806183	1	128.197	-141780	160632
0.400756	1	128.197	-84624.8	160633
1.15597	1	128.197	181302	160636
0.0674617	1	128.197	18130.6	160637
1.41613	1	128.197	-207100	160638
1.66698	1	128.198	229858	160644
0.789989	1	128.198	139776	160646
0.808943	1	128.198	142120	160649
0.732887	1	128.198	-132559	160650
0.649704	1	128.198	-121590	160651
1.901	1	128.198	249600	160653
1.901	1	128.198	249600	160654
2.0608	1	128.199	262387	160659
0.882645	1	128.199	-151007	160660
1.30256	1	128.199	-196147	160661
0.965811	1	128.201	-160638	160664
1.4618	1	128.234	211382	160669
1.64275	1	128.234	227737	160671
0.874485	1	128.202	-150040	160674
0.874485	1	128.202	-150040	160675
1.4618	1	128.234	211382	160678
0.152612	1	128.203	-38033	160680
0.874485	1	128.203	-150040	160683
1.50235	1	128.229	215131	160684
1.00242	1	128.206	164756	160696
0.102597	1	128.206	26683.9	160697
1.17078	1	128.209	-182842	160700
1.69675	1	128.21	232443	160706
1.69675	1	128.21	232443	160707
1.41271	1	128.213	-206776	160713
0.601387	1	128.221	-114941	160715
1.45016	1	128.221	210297	160716
2.3783	1	128.234	286387	160726
0.800912	1	128.234	141130	160727
2.41236	1	128.234	-288862	160728
1.29157	1	128.234	195063	160731
1.00151	1	128.234	-164653	160734
1.24559	1	128.234	190479	160736
1.481	1	128.235	213163	160738
0.0129306	1	128.235	3677.42	160739
1.07195	1	128.246	172386	160748
2.28273	1	128.259	-279344	160753
0.0450261	1	128.259	12374.5	160755
0.0859862	1	128.259	22705.9	160757
1.4618	1	128.283	211382	160758
1.21947	1	128.26	187838	160759
1.44242	1	128.26	209573	160760
0.087355	1	128.26	23038.1	160762
0.0813573	1	128.26	-21576.8	160763
0.570862	1	128.26	-110625	160764
0.3555	1	128.26	-77040	160765
0.342308	1	128.26	-74766	160768
1.44238	1	128.287	209569	160769
1.50235	1	128.276	215131	160770
0.963936	1	128.26	-160425	160771
1.63977	1	128.282	227476	160772
1.51047	1	128.26	-215875	160774
0.631235	1	128.26	-119074	160775
0.749667	1	128.26	134705	160776
1.76607	1	128.26	238376	160777
1.66885	1	128.26	230021	160778
1.28107	1	128.26	194023	160779
1.28107	1	128.26	194023	160780
0.647508	1	128.26	121292	160782
0.273111	1	128.26	-62313	160783
2.45226	1	128.27	-291739	160786
1.92209	1	128.27	251318	160788
0.0237487	1	128.27	-6674.5	160793
1.52112	1	128.271	-216849	160795
0.874485	1	128.271	-150040	160797
1.7304	1	128.272	235338	160804
1.00895	1	128.273	165482	160812
0.874485	1	128.273	-150040	160814
0.874485	1	128.273	-150040	160815
1.23405	1	128.274	189315	160818
1.32178	1	128.274	-198032	160820
1.97314	1	128.274	255437	160821
0.904676	1	128.274	153598	160822
1.13277	1	128.274	-178872	160823
1.34887	1	128.276	200667	160826
1.56045	1	128.283	220415	160827
1.13664	1	128.283	179279	160828
1.48822	1	128.288	213830	160874
1.81519	1	128.288	-242510	160878
1.57689	1	128.328	221893	160882
1.57689	1	128.328	221893	160883
1.47489	1	128.303	212598	160890
3.94733	1	128.3	-386107	160916
2.18947	1	128.307	272325	160935
0.835518	1	128.309	145365	160945
1.26301	1	128.309	192225	160953
1.05489	1	128.311	170536	160962
0.163765	1	128.312	-40448.1	160969
1.53851	1	128.313	218431	160992
1.44515	1	128.32	209829	161018
1.39354	1	128.324	204956	161027
4.35401	1	128.328	-408405	161046
1.61667	1	128.378	225437	161063
1.3485	1	128.353	-200631	161090
1.40456	1	128.354	-206004	161095
0.984965	1	128.355	162801	161098
1.9021	1	128.357	-249690	161119
1.27065	1	128.363	-192987	161132
1.43858	1	128.365	209213	161147
3.17029	1	128.374	-339928	161163
1.50052	1	128.375	214963	161166
2.33579	1	128.375	-283272	161167
1.40751	1	128.378	206283	161173
1.62043	1	128.378	225770	161184
1.54753	1	128.378	219249	161185
1.85001	1	128.378	245407	161190
2.89864	1	128.38	-322428	161196
1.4711	1	128.43	212247	161198
1.25677	1	128.382	191601	161205
1.41184	1	128.43	206694	161209
1.25418	1	128.382	-191341	161211
3.93569	1	128.382	-385451	161214
1.28442	1	128.383	-194355	161218
1.74867	1	128.383	236898	161220
1.79737	1	128.384	241016	161227
1.88697	1	128.384	248452	161228
1.12664	1	128.385	-178226	161234
1.72442	1	128.385	-234825	161239
1.60186	1	128.387	224123	161251
1.60448	1	128.387	224355	161253
2.68184	1	128.387	-307850	161256
1.92131	1	128.387	-251255	161257
0.925383	1	128.388	-156006	161265
1.36786	1	128.389	202499	161272
2.0587	1	128.389	-262223	161273
1.65259	1	128.389	228601	161277
0.998553	1	128.389	-164324	161278
2.57305	1	128.393	-300307	161298
2.54659	1	128.394	-298448	161316
3.88454	1	128.395	-382560	161319
1.08854	1	128.398	174173	161327
1.84815	1	128.398	-245252	161329
2.05899	1	128.398	-262246	161330
1.91719	1	128.399	-250919	161333
3.17029	1	128.399	-339928	161335
1.59383	1	128.399	-223407	161336
1.51725	1	128.419	216495	161339
1.04871	1	128.411	169862	161343
1.38317	1	128.411	-203966	161346
1.30554	1	128.411	196440	161349
1.5532	1	128.418	219761	161363
1.47265	1	128.422	212390	161371
1.08901	1	128.426	174223	161372
1.70934	1	128.43	-233529	161384
2.42701	1	128.43	-289921	161385
1.53195	1	128.431	217836	161391
1.71879	1	128.431	-234342	161400
1.15846	1	128.431	181562	161404
1.79931	1	128.432	-241179	161405
1.79152	1	128.432	-240525	161406
0.638711	1	128.432	-120096	161415
1.84436	1	128.432	-244938	161417
3.24176	1	128.432	-344403	161418
1.213	1	128.433	-187180	161420
1.64037	1	128.438	227528	161464
1.64037	1	128.438	227528	161465
0.82408	1	128.439	-143974	161486
0.509806	1	128.439	-101697	161487
0.365159	1	128.44	-78686.4	161510
1.76949	1	128.44	238665	161511
1.6468	1	128.44	228093	161512
1.42208	1	128.44	207661	161513
0.398773	1	128.442	-84299.1	161537
1.23584	1	128.443	189496	161545
1.21539	1	128.443	187423	161552
1.49507	1	128.443	214461	161553
0.32438	1	128.443	-71626.6	161556
1.23795	1	128.445	-189709	161575
0.899114	1	128.445	-152946	161579
1.40992	1	128.47	206512	161588
1.48103	1	128.446	-213166	161591
1.25418	1	128.447	-191341	161597
1.17807	1	128.447	-183596	161598
1.25418	1	128.452	-191341	161601
2.01284	1	128.452	-258603	161602
1.05081	1	128.453	-170092	161607
1.6326	1	128.453	226844	161608
0.396878	1	128.454	-83987.3	161615
1.20403	1	128.457	-186264	161625
1.15539	1	128.457	-181242	161628
1.38787	1	128.46	204415	161631
1.39524	1	128.457	-205118	161634
1.40543	1	128.458	-206086	161640
1.08411	1	128.458	-173697	161650
1.53928	1	128.459	-218501	161654
1.39722	1	128.459	-205306	161655
1.39722	1	128.459	-205306	161656
1.47829	1	128.459	212913	161657
1.03067	1	128.459	-167885	161661
0.583582	1	128.46	-112435	161665
0.585258	1	128.46	-112672	161666
0.827353	1	128.462	-144373	161680
1.66231	1	128.462	229451	161687
0.958589	1	128.469	-159817	161708
0.917712	1	128.47	-155117	161711
1.49347	1	128.47	-214314	161714
1.72239	1	128.471	-234651	161722
1.16888	1	128.492	-182645	161744
1.11034	1	128.493	-176500	161746
2.51402	1	128.493	-296146	161750
1.62641	1	128.494	-226298	161753
0.438943	1	128.494	-90784	161759
1.4513	1	128.494	-210404	161768
2.59942	1	128.494	-302150	161769
1.27356	1	128.495	-193276	161774
0.600832	1	128.495	-114863	161788
1.64162	1	128.496	-227638	161794
1.64162	1	128.496	-227638	161795
1.77533	1	128.496	-239160	161798
1.77533	1	128.496	-239160	161799
1.27328	1	128.496	-193249	161808
1.3602	1	128.496	-201762	161809
1.9742	1	128.497	-255522	161813
0.527321	1	128.497	-104300	161822
2.42867	1	128.497	-290041	161829
1.62641	1	128.497	-226298	161831
0.677049	1	128.498	-125259	161834
1.62641	1	128.498	-226298	161835
0.971657	1	128.528	-161300	161883
1.54681	1	128.528	-219183	161884
1.47648	1	128.528	-212745	161885
1.57078	1	128.528	-221345	161886
0.409771	1	128.53	-86097.7	161895
1.05074	1	128.534	-170084	161906
1.3095	1	128.534	-196829	161907
1.26843	1	128.535	-192766	161909
0.894646	1	128.535	-152422	161913
0.807738	1	128.535	-141972	161915
1.62641	1	128.536	-226298	161917
2.25386	1	128.538	-277186	161934
3.08267	1	128.538	-334371	161935
0.511509	1	128.554	-101952	161985
0.511509	1	128.554	-101952	161986
0.790113	1	128.556	-139791	162013
0.677049	1	128.556	-125259	162014
1.49171	1	128.559	-214152	162035
0.677049	1	128.559	-125259	162036
1.43924	1	128.56	-209275	162047
0.474395	1	128.568	-96323	162062
3.26377	1	128.569	-345771	162073
3.61322	1	128.569	-366884	162074
3.26377	1	128.569	-345771	162075
2.58275	1	128.57	-300987	162078
3.25964	1	128.57	-345515	162079
2.84386	1	128.57	-318799	162080
1.62641	1	128.571	-226298	162086
1.50257	1	128.583	-215150	162116
2.45051	1	128.583	-291613	162117
0.734222	1	128.618	-132731	162149
0.521079	1	128.626	-103376	162159
0.410018	1	128.626	-86137.9	162163
0.431	1	128.628	-89519.9	162185
0.681449	1	128.628	-125844	162189
0.65364	1	128.628	-122122	162190
0.445616	1	128.629	-91839.2	162204
1.32706	1	128.645	-198548	162223
3.26377	1	128.646	-345771	162226
4.08426	1	128.65	-393741	162252
0.57182	1	128.651	-110762	162269
0.96381	1	128.663	-160411	162361
0.96381	1	128.664	-160411	162368
1.42315	1	128.67	-207762	162373
2.80992	1	128.678	-316533	162381
1.16386	1	128.699	182124	162411
1.1773	1	128.712	-183517	162428
0.790113	1	128.713	-139791	162441
0.438943	1	128.714	-90784	162448
4.08708	1	128.714	-393897	162454
0.438943	1	128.716	-90784	162461
1.6506	1	128.731	228426	162497
1.25418	1	128.733	-191341	162511
1.25418	1	128.734	-191341	162512
1.25418	1	128.734	-191341	162513
2.25166	1	128.735	-277021	162514
2.25166	1	128.735	-277021	162515
0.639677	1	128.741	-120228	162529
3.26377	1	128.742	-345771	162533
2.37241	1	128.749	-285957	162545
1.25418	1	128.751	-191341	162557
1.25418	1	128.751	-191341	162558
0.438943	1	128.751	-90784	162559
2.25166	1	128.752	-277021	162561
0.559724	1	128.756	-109026	162574
3.42272	1	128.757	-355511	162575
2.82185	1	128.758	-317331	162579
2.03567	1	128.759	-260410	162582
1.23796	1	128.76	189710	162587
3.157	1	128.761	-339091	162588
0.438943	1	128.766	-90784	162605
1.25418	1	128.767	-191341	162606
0.893475	1	128.767	-152284	162607
1.69718	1	128.768	-232480	162610
1.96186	1	128.769	-254531	162612
1.74703	1	128.769	236758	162615
0.70311	1	128.774	-128698	162632
1.92444	1	128.774	-251509	162633
1.92444	1	128.774	-251509	162634
1.31924	1	128.779	-197784	162644
1.58602	1	128.784	-222710	162646
2.26982	1	128.784	-278380	162657
1.19299	1	128.786	185133	162670
0.571782	1	128.887	-110756	162688
1.68431	1	128.907	231365	162699
1.4618	1	128.907	211382	162700
0.840146	1	128.906	145925	162702
1.4618	1	128.906	211382	162703
0.874485	1	128.906	-150040	162704
0.874485	1	128.906	-150040	162705
0.874485	1	128.906	-150040	162706
0.874485	1	128.906	-150040	162707
0.959229	1	128.906	-159890	162715
0.959229	1	128.906	-159890	162716
0.806369	1	128.907	-141803	162718
0.806369	1	128.907	-141803	162720
0.521789	1	128.907	-103482	162721
0.338683	1	128.907	-74135.9	162722
0.481224	1	128.927	-97371.2	162727
0.481224	1	128.927	-97371.2	162728
0.874485	1	128.927	-150040	162729
1.27801	1	128.941	193720	162730
0.964322	1	128.928	-160469	162731
2.51974	1	128.928	-296551	162733
0.267547	1	128.928	-61270.2	162734
1.08319	1	128.928	-173598	162735
1.33919	1	128.939	199729	162736
0.40041	1	128.928	-84568	162737
1.30417	1	128.941	196306	162738
1.52919	1	128.928	-217584	162740
0.543728	1	128.928	-106707	162741
1.34149	1	128.94	199952	162743
1.40462	1	128.928	-206009	162744
1.37381	1	128.928	-203070	162745
1.36261	1	128.928	-201994	162746
1.25032	1	128.929	190954	162749
1.41943	1	128.929	207411	162750
0.733511	1	128.929	-132639	162752
0.481348	1	128.929	-97390.3	162753
0.256347	1	128.929	-59150.4	162754
0.782357	1	128.929	-138825	162758
1.11075	1	128.929	-176543	162760
0.716744	1	128.929	-130474	162764
0.0764242	1	128.929	-20363.3	162766
0.639401	1	128.929	-120190	162767
0.842364	1	128.93	-146193	162768
1.21217	1	128.93	-187094	162773
1.26947	1	128.93	-192870	162774
0.874474	1	128.93	-150039	162775
0.494304	1	128.93	-99363.1	162776
1.17857	1	128.93	183648	162778
1.02576	1	128.93	-167343	162779
1.19571	1	128.93	185412	162780
0.848857	1	128.93	-146976	162782
1.18947	1	128.93	-184771	162783
0.196244	1	128.93	-47268.5	162784
1.2713	1	128.93	193052	162785
1.51811	1	128.93	216574	162786
0.981913	1	128.931	-162458	162789
0.862756	1	128.931	-148643	162790
1.73347	1	128.933	235600	162791
1.20118	1	128.933	-185973	162792
1.68658	1	128.933	-231562	162793
1.83616	1	128.933	244258	162795
1.11259	1	128.933	176739	162796
0.322275	1	128.933	-71254.2	162797
0.335929	1	128.933	-73655.4	162798
0.383786	1	128.933	-81818.6	162799
0.501773	1	128.933	-100491	162800
0.474992	1	128.934	-96414.9	162804
1.16523	1	128.934	182266	162805
0.0555056	1	128.934	-15093.9	162806
0.195845	1	128.934	-47186.5	162807
1.05659	1	128.934	-170721	162811
1.05659	1	128.934	-170721	162812
0.054185	1	128.934	-14754.3	162813
1.13007	1	128.934	-178588	162815
1.4828	1	128.934	-213330	162816
1.39994	1	128.934	-205565	162817
1.27064	1	128.934	192986	162818
0.923863	1	128.934	-155830	162820
0.923863	1	128.934	-155830	162821
0.923863	1	128.934	-155830	162822
1.06945	1	128.934	-172116	162823
0.155637	1	128.934	-38692	162825
0.793511	1	128.934	-140213	162826
0.609154	1	128.934	-116024	162827
1.03138	1	128.935	-167963	162829
1.64197	1	128.935	227669	162830
1.61571	1	128.935	225352	162832
0.87717	1	128.935	-150359	162833
1.01944	1	128.935	-166646	162834
0.929316	1	128.935	-156461	162835
0.817846	1	128.935	-143212	162836
1.03497	1	128.935	-168358	162837
1.33474	1	128.935	199297	162840
0.906265	1	128.935	-153783	162843
0.616687	1	128.935	-117070	162845
0.693288	1	128.936	-127408	162847
1.43842	1	128.936	209198	162848
0.651709	1	128.936	-121861	162849
0.477434	1	128.936	-96790.2	162851
0.680497	1	128.936	-125717	162852
0.473679	1	128.936	-96212.7	162853
0.877091	1	128.936	-150349	162854
0.877091	1	128.936	-150349	162855
1.19456	1	128.936	185293	162857
0.0722821	1	128.936	-19336	162859
0.0333878	1	128.936	-9287.53	162861
0.274632	1	128.936	-62597.1	162862
0.246712	1	128.936	-57304.4	162863
0.95058	1	128.936	-158904	162864
1.3606	1	128.936	-201800	162865
1.13908	1	128.936	179535	162866
1.11937	1	128.936	-177457	162867
0.524087	1	128.936	-103822	162868
0.546986	1	128.936	-107182	162869
0.0250118	1	128.936	-7019.91	162870
0.745824	1	128.936	-134215	162871
1.37688	1	128.937	203365	162874
1.10172	1	128.937	-175582	162878
0.991282	1	128.937	-163510	162879
1.57554	1	128.937	221772	162880
0.0140614	1	128.937	3994	162883
1.28079	1	128.937	-193996	162885
1.28079	1	128.937	-193996	162886
0.588704	1	128.938	-113159	162887
0.0262051	1	128.938	-7345.39	162890
1.97731	1	128.938	255771	162891
0.65875	1	128.938	-122811	162895
0.990044	1	128.938	-163371	162897
1.39615	1	128.94	205204	162898
1.00807	1	128.94	-165384	162899
0.486173	1	128.94	-98127.3	162900
0.423661	1	128.94	-88344.1	162901
1.23896	1	128.94	-189811	162903
1.55962	1	128.941	220340	162904
0.212738	1	128.941	50619.5	162907
0.654503	1	128.941	-122238	162908
1.80174	1	128.941	-241384	162909
1.80174	1	128.941	-241384	162911
1.76625	1	128.941	-238391	162912
1.37412	1	128.941	-203100	162913
0.595083	1	128.98	-114057	162927
0.778482	1	128.98	-138341	162928
0.500872	1	128.98	-100355	162929
1.33477	1	128.985	199299	162933
1.12439	1	128.98	-177988	162935
0.0661191	1	128.98	17793	162937
0.602783	1	128.981	-115136	162938
1.68431	1	128.985	231365	162940
0.867101	1	128.981	-149162	162941
1.17608	1	128.981	-183391	162942
0.514119	1	128.981	-102341	162943
0.734254	1	128.981	-132735	162944
0.734254	1	128.981	-132735	162945
0.750047	1	128.981	-134753	162948
0.739554	1	128.981	-133414	162949
0.90592	1	128.982	-153743	162953
0.90592	1	128.982	-153743	162954
1.31067	1	128.982	196944	162957
0.649201	1	128.982	-121521	162958
1.4618	1	128.985	211382	162960
2.76008	1	128.983	-313178	162961
0.122878	1	128.983	-31393.8	162962
0.874485	1	128.985	-150040	162967
0.874485	1	128.985	-150040	162968
0.0569833	1	128.985	-15472.9	162970
0.239729	1	128.985	-55953.1	162973
0.184364	1	128.985	-44809.2	162974
0.75006	1	128.985	-134755	162975
0.643456	1	128.988	-120742	162977
1.4618	1	128.994	211382	162978
1.5172	1	128.994	216490	162980
1.50235	1	128.991	215131	162981
1.94274	1	128.988	-252991	162982
2.19496	1	128.989	-272742	162986
1.55013	1	128.989	-219483	162987
1.55013	1	128.989	-219483	162988
0.742565	1	128.989	-133799	162990
2.02961	1	128.989	-259932	162993
1.52413	1	128.989	-217123	162995
1.50006	1	128.989	214920	162996
0.694755	1	128.99	-127601	162997
1.12046	1	128.99	177573	162998
1.55565	1	128.99	-219982	163003
0.509592	1	128.99	-101665	163006
0.509592	1	128.99	-101665	163007
0.0279451	1	128.992	7818.56	163012
0.0279451	1	128.992	7818.56	163013
0.0633004	1	128.992	17081.4	163014
0.49486	1	128.992	-99447.3	163018
0.452308	1	128.992	-92891.6	163019
1.69138	1	128.992	-231979	163020
1.61084	1	128.992	-224921	163023
0.667072	1	128.993	-123928	163028
0.911656	1	128.993	-154412	163029
2.03336	1	128.993	-260228	163032
2.22746	1	128.993	-275201	163033
1.23381	1	128.993	-189291	163034
1.1912	1	128.993	-184949	163037
0.293508	1	128.993	-66080.7	163039
1.39895	1	128.994	-205470	163041
1.60662	1	128.994	224546	163042
1.67003	1	128.994	230124	163043
0.635294	1	129.029	-119629	163049
0.635294	1	129.029	-119629	163050
0.635294	1	129.029	-119629	163051
1.37443	1	129.04	203130	163053
1.4618	1	129.029	211382	163054
1.50235	1	129.04	215131	163055
0.569543	1	129.029	-110436	163056
0.559376	1	129.029	-108976	163057
0.874485	1	129.029	-150040	163059
0.874485	1	129.029	-150040	163061
1.87414	1	129.029	-247398	163063
0.727491	1	129.03	-131865	163064
0.874485	1	129.03	-150040	163065
1.24055	1	129.031	-189971	163072
1.06897	1	129.031	172064	163074
0.298362	1	129.031	-66965	163075
1.50235	1	129.04	215131	163077
0.608551	1	129.041	-115940	163082
1.19041	1	129.041	-184867	163083
1.66219	1	129.043	229440	163086
1.66372	1	129.043	229573	163087
1.10123	1	129.064	175530	163095
1.28259	1	129.064	-194174	163096
1.5114	1	129.064	-215961	163097
0.315858	1	129.064	-70113.8	163098
0.22687	1	129.065	-53434.5	163102
1.50466	1	129.065	-215343	163103
1.64159	1	129.065	-227635	163104
1.36955	1	129.065	-202661	163107
1.61315	1	129.065	-225125	163108
1.07002	1	129.065	-172178	163109
1.64001	1	129.065	-227496	163110
0.333285	1	129.065	-73193.2	163111
0.996332	1	129.065	164076	163114
1.50235	1	129.092	215131	163115
1.10816	1	129.069	-176268	163117
1.10816	1	129.069	-176268	163118
1.5871	1	129.074	222807	163120
0.4934	1	129.092	-99226.1	163126
0.4934	1	129.092	-99226.1	163128
1.46497	1	129.094	211677	163132
0.874485	1	129.092	-150040	163133
0.874485	1	129.092	-150040	163134
0.874485	1	129.092	-150040	163135
0.874485	1	129.092	-150040	163136
1.46016	1	129.094	211230	163137
2.02071	1	129.092	259228	163138
1.4618	1	129.092	211382	163139
0.520159	1	129.094	-103240	163144
0.520159	1	129.094	-103240	163145
0.520159	1	129.094	-103240	163146
1.50235	1	129.125	215131	163148
0.873213	1	129.117	-149889	163150
0.873213	1	129.117	-149889	163151
1.02818	1	129.117	-167611	163152
1.41962	1	129.117	207429	163155
1.66128	1	129.125	229361	163156
0.394902	1	129.117	-83661.7	163157
0.394902	1	129.117	-83661.7	163158
0.0236051	1	129.117	6635.14	163159
0.773876	1	129.118	-137764	163165
0.773876	1	129.118	-137764	163167
1.09274	1	129.118	-174622	163169
1.14497	1	129.12	-180153	163174
0.361152	1	129.121	-78005.4	163177
0.361152	1	129.121	-78005.4	163178
0.361152	1	129.121	-78005.4	163179
1.94274	1	129.121	-252991	163181
1.4618	1	129.121	211382	163182
0.761553	1	129.123	-136212	163188
1.94274	1	129.123	-252991	163189
0.0787514	1	129.124	-20937.1	163191
0.00202363	1	129.124	582.636	163193
1.56994	1	129.124	-221269	163194
1.31185	1	129.124	197060	163195
1.66593	1	129.143	229766	163206
1.05543	1	129.137	-170595	163208
1.05543	1	129.137	-170595	163209
0.0842238	1	129.137	-22277.1	163210
1.28391	1	129.142	194305	163213
0.667034	1	129.137	-123923	163215
0.667034	1	129.137	-123923	163216
1.34607	1	129.155	200396	163217
1.32453	1	129.143	198300	163218
0.173851	1	129.137	-42599.2	163219
0.335602	1	129.137	-73598.3	163220
0.700004	1	129.138	-128291	163222
0.956079	1	129.138	-159531	163223
1.48586	1	129.139	213612	163224
0.89512	1	129.139	-152478	163225
1.85422	1	129.139	245756	163226
1.89258	1	129.143	248912	163228
0.497689	1	129.139	-99875.2	163229
0.751032	1	129.139	-134879	163230
0.751032	1	129.139	-134879	163231
0.752432	1	129.14	-135056	163234
0.752432	1	129.14	-135056	163235
0.739994	1	129.14	-133471	163236
0.640967	1	129.14	-120403	163240
1.59362	1	129.14	223388	163241
1.61163	1	129.14	224990	163242
0.932961	1	129.141	-156881	163243
0.929525	1	129.141	-156485	163244
0.961551	1	129.141	-160154	163246
0.0402036	1	129.141	-11104.2	163247
0.0189497	1	129.141	-5353.6	163248
1.24477	1	129.141	-190396	163250
1.66421	1	129.141	229616	163252
1.18663	1	129.141	-184479	163254
1.18663	1	129.141	-184479	163255
1.18663	1	129.142	-184479	163256
1.17239	1	129.142	-183009	163258
1.5683	1	129.142	221121	163261
2.15867	1	129.142	-269974	163262
1.60941	1	129.142	-224794	163264
0.835757	1	129.142	-145394	163266
0.504861	1	129.142	-100956	163267
0.470284	1	129.142	-95689	163268
0.912081	1	129.142	-154462	163269
0.625715	1	129.142	-118316	163270
1.60874	1	129.142	-224734	163271
0.245152	1	129.142	-57003.6	163273
0.385292	1	129.142	-82069.5	163274
0.971742	1	129.142	-161310	163275
0.751519	1	129.142	-134940	163276
1.3337	1	129.142	-199195	163277
1.94274	1	129.143	-252991	163280
0.621985	1	129.143	-117802	163282
0.403494	1	129.143	-85073.3	163284
1.30479	1	129.143	-196367	163285
1.2951	1	129.143	195412	163286
0.703166	1	129.152	-128705	163287
1.31038	1	129.152	-196915	163288
1.13014	1	129.152	-178595	163289
0.0655028	1	129.152	-17637.7	163290
0.958504	1	129.154	-159808	163295
1.23925	1	129.155	189840	163298
0.411414	1	129.155	-86364.9	163299
0.571358	1	129.155	-110696	163300
0.180059	1	129.155	43908	163304
0.631716	1	129.155	-119140	163305
1.50102	1	129.167	215008	163306
1.09591	1	129.162	-174962	163307
0.814226	1	129.162	-142769	163309
0.814226	1	129.162	-142769	163312
0.814226	1	129.163	-142769	163314
0.563598	1	129.163	-109584	163317
0.563598	1	129.163	-109584	163318
1.45664	1	129.168	210902	163320
0.814226	1	129.163	-142769	163321
1.09916	1	129.171	175309	163326
1.29808	1	129.167	195705	163329
1.47377	1	129.167	212494	163330
0.720802	1	129.167	-131000	163332
1.34731	1	129.167	200516	163334
0.807015	1	129.167	-141883	163335
0.131804	1	129.168	-33418.8	163336
0.131804	1	129.168	-33418.8	163337
0.00805159	1	129.169	-2302.37	163338
1.34471	1	129.169	-200265	163339
1.34471	1	129.169	-200265	163340
1.34471	1	129.169	-200265	163341
1.70682	1	129.17	-233312	163343
0.411661	1	129.211	-86405.1	163366
1.1087	1	129.211	-176325	163372
1.42748	1	129.211	-208171	163373
1.0258	1	129.24	167349	163376
0.978995	1	129.216	-162129	163379
1.71454	1	129.216	-233977	163380
1.02271	1	129.216	-167007	163384
0.78094	1	129.223	-138648	163385
0.78094	1	129.223	-138648	163386
0.682557	1	129.225	-125991	163387
1.50235	1	129.239	215131	163388
1.87414	1	129.225	-247398	163389
1.87414	1	129.225	-247398	163390
0.191953	1	129.225	-46384.8	163391
0.85934	1	129.225	-148235	163392
0.848466	1	129.225	-146929	163394
1.50235	1	129.239	215131	163400
2.09061	1	129.227	-264717	163402
0.817656	1	129.228	-143189	163404
1.14382	1	129.26	-180033	163409
0.399502	1	129.26	-84418.8	163411
1.49915	1	129.264	214836	163413
0.0411487	1	129.261	-11354.1	163415
0.874485	1	129.261	-150040	163416
0.924686	1	129.261	-155925	163419
1.26025	1	129.261	-191949	163421
1.45341	1	129.261	-210601	163422
0.593454	1	129.264	-113828	163423
1.50154	1	129.264	215056	163425
1.50235	1	129.264	215131	163427
2.47651	1	129.267	293476	163429
0.406155	1	129.293	85508.4	163443
1.94274	1	129.297	-252991	163444
0.874485	1	129.297	-150040	163447
0.587651	1	129.297	-113010	163448
0.587651	1	129.297	-113010	163449
0.874485	1	129.297	-150040	163450
1.54853	1	129.324	219339	163454
1.50235	1	129.324	215131	163457
1.50235	1	129.322	215131	163459
0.395877	1	129.299	-83822.4	163461
0.395877	1	129.299	-83822.4	163462
1.25774	1	129.3	-191698	163466
0.220938	1	129.3	-52259	163467
1.03275	1	129.3	-168114	163468
0.0313054	1	129.308	-8727.44	163478
0.285411	1	129.308	-64595.4	163479
0.285411	1	129.308	-64595.4	163480
0.487796	1	129.322	-98374.6	163487
0.487796	1	129.322	-98374.6	163488
0.853649	1	129.322	-147552	163493
1.13014	1	129.324	-178595	163496
0.603896	1	129.324	-115292	163497
0.0655028	1	129.324	-17637.7	163499
0.0655028	1	129.324	-17637.7	163500
0.462369	1	129.324	-94462.5	163502
1.63158	1	129.326	226754	163510
1.4618	1	129.325	211382	163511
1.50235	1	129.325	215131	163513
2.50318	1	129.365	-295377	163551
2.21866	1	129.368	-274538	163586
3.27776	1	129.571	-346638	163632
2.74063	1	129.571	-311861	163633
1.5048	1	129.575	-215355	163656
2.88417	1	129.576	-321473	163658
0.908707	1	129.58	-154068	163679
2.79502	1	129.581	-315533	163680
0.000185418	1	129.858	53.4976	163752
1.07351	1	129.874	172555	163856
1.78799	1	129.893	240228	164002
1.19482	1	129.893	185321	164004
0.792969	1	129.893	140146	164006
2.2684	1	129.9	-278274	164061
1.45217	1	129.91	210485	164085
2.26759	1	129.922	278214	164149
1.50095	1	129.937	-215002	164219
1.50095	1	129.937	-215002	164220
1.28307	1	129.937	-194221	164221
1.32979	1	129.937	-198814	164223
1.46745	1	129.937	-211908	164224
1.52618	1	129.937	-217310	164225
1.36703	1	129.937	-202419	164227
2.33406	1	129.937	-283145	164228
1.60173	1	129.948	-224111	164229
1.18421	1	129.937	-184230	164230
1.33281	1	129.948	-199108	164231
2.37893	1	129.948	-286433	164232
2.87249	1	129.948	-320700	164233
1.50318	1	129.947	-215207	164234
1.50318	1	129.947	-215207	164235
2.03749	1	129.948	-260554	164236
1.50318	1	129.947	-215207	164237
1.64977	1	129.947	-228353	164238
2.2398	1	129.947	-276131	164239
1.00219	1	129.947	-164730	164240
2.76463	1	129.983	-313486	164241
1.60707	1	129.947	-224586	164244
1.68665	1	129.947	-231568	164245
1.68666	1	129.947	-231569	164249
1.88602	1	129.948	-248374	164250
1.2143	1	129.948	-187312	164253
1.71187	1	129.95	-233747	164279
0.848369	1	129.95	-146918	164281
1.3594	1	129.982	201684	164297
2.01	1	129.964	258378	164310
1.5726	1	129.991	221508	164348
1.55325	1	130.018	219766	164363
1.923	1	130.015	-251392	164429
1.9228	1	130.015	-251375	164430
1.79174	1	130.015	-240544	164431
0.726226	1	130.018	-131701	164436
0.776048	1	130.04	-138036	164462
0.858333	1	130.047	-148114	164509
1.55579	1	130.06	219995	164589
0.726437	1	130.206	-131729	165315
1.40502	1	130.365	206047	165551
1.51403	1	130.489	216201	165908
0.996397	1	130.593	-164083	166186
0.724045	1	130.6	-131420	166270
0.590601	1	130.601	-113426	166280
0.821673	1	130.669	143680	166387
0.485311	1	130.719	97995.8	166556
0.860998	1	130.746	148433	166654
0.666492	1	130.762	123850	166718
0.449554	1	130.763	92459.3	166719
1.33921	1	130.872	199731	166972
0.985403	1	130.874	162850	166994
1.22669	1	130.923	-188571	167253
0.798204	1	130.928	-140795	167293
1.06403	1	130.928	-171529	167294
1.61144	1	130.996	-224973	167329
1.74784	1	130.996	-236827	167330
1.01397	1	131.085	166040	167519
0.446891	1	131.12	92040.3	167737
0.425112	1	131.129	-88577.2	167817
0.754166	1	131.13	-135277	167827
1.01397	1	131.149	166040	167877
0.835287	1	131.185	145337	168007
0.161684	1	131.603	40000.5	168459
1.45851	1	132.391	-211076	169219
0.21992	1	132.478	52056.4	169242
0.493045	1	132.491	-99172.3	169250
0.504257	1	132.561	100865	169271
0.488554	1	132.56	98490	169272
0.440924	1	132.531	91097.9	169293
0.634119	1	132.551	119469	169365
0.617661	1	132.557	117205	169412
0.583186	1	132.562	112379	169454
0.419383	1	132.606	87655.3	169478
0.642595	1	132.627	120625	169503
0.522958	1	132.627	103655	169506
1.04948	1	132.627	169947	169511
0.751452	1	132.628	134932	169513
0.651861	1	132.628	121881	169514
0.619165	1	132.628	117412	169519
0.598997	1	132.637	114606	169529
0.504257	1	132.646	100865	169537
0.558631	1	132.638	108869	169545
0.612698	1	132.655	116517	169547
0.714464	1	132.639	130178	169548
0.741047	1	132.64	133605	169567
0.927985	1	132.642	156307	169589
0.613958	1	132.655	116692	169619
0.521457	1	132.655	103433	169620
0.648318	1	132.655	121402	169629
0.596088	1	132.655	114198	169634
0.606598	1	132.656	115668	169637
0.481173	1	132.656	97363.5	169641
0.738005	1	132.656	133216	169643
0.47036	1	132.656	95700.7	169648
0.500133	1	132.657	100244	169657
0.73215	1	132.69	132464	169670
1.15042	1	132.676	180723	169677
0.504257	1	132.69	100865	169684
0.434325	1	132.677	90050.2	169693
0.434325	1	132.677	90050.2	169695
0.689007	1	132.677	126844	169699
0.529943	1	132.677	104687	169700
0.499841	1	132.677	100200	169709
0.557454	1	132.69	108699	169712
0.381821	1	132.683	81490.7	169733
0.292865	1	132.685	65963.4	169751
1.23181	1	132.685	189089	169761
0.299258	1	132.686	67127.7	169769
0.299895	1	132.686	67243.2	169778
0.216902	1	132.687	51454.1	169784
0.735851	1	132.688	132940	169810
0.354143	1	132.689	76807.5	169818
0.354143	1	132.689	76807.5	169819
0.428036	1	132.689	89045.9	169823
0.630814	1	132.69	119016	169826
0.528314	1	132.69	104447	169829
0.701911	1	132.694	128541	169854
0.628628	1	132.695	118716	169861
0.667531	1	132.693	123989	169882
0.403645	1	132.737	85098.1	169919
0.426138	1	132.749	88741.8	169924
0.426138	1	132.748	88741.8	169937
0.607729	1	132.748	115826	169953
0.845257	1	132.748	-146543	169967
0.372417	1	132.748	79913.4	169978
0.483386	1	132.748	97701.9	169982
0.798214	1	132.748	140796	169993
0.474359	1	132.748	-96317.5	169997
0.0908418	1	132.748	23880.5	169998
0.504257	1	132.764	100865	170031
0.504257	1	132.764	100865	170035
0.91854	1	132.761	-155213	170038
0.500937	1	132.761	100365	170048
0.258613	1	132.762	59581.5	170062
0.357617	1	132.763	77402.2	170074
0.357617	1	132.763	77402.2	170075
0.504738	1	132.842	100937	170244
0.0404581	1	132.849	11171.5	170283
0.676462	1	132.85	125181	170294
0.679933	1	132.911	125642	170324
0.570769	1	132.911	110611	170327
0.90456	1	132.925	-153584	170389
0.99146	1	132.925	-163530	170391
0.741788	1	132.927	133700	170406
1.16367	1	132.927	182104	170407
1.24273	1	132.928	190191	170419
0.254534	1	132.929	58804.7	170431
0.251543	1	132.929	58232.6	170432
1.03929	1	132.931	168832	170468
1.19514	1	132.948	-185353	170509
1.19514	1	132.948	-185353	170510
0.505847	1	133.155	101104	170652
0.0182208	1	133.157	5151.77	170685
0.669618	1	133.506	124268	170735
1.56181	1	133.483	220538	170742
0.786242	1	133.503	139310	170773
0.669618	1	133.506	124268	170788
0.218897	1	133.573	-51852.4	171035
0.424658	1	133.751	88504.3	171551
0.513363	1	133.751	102229	171552
0.429293	1	133.752	89247	171563
0.415836	1	133.929	87082	172066
0.415836	1	133.93	87082	172067
0.399636	1	133.985	84440.8	172199
0.415868	1	133.982	87087.2	172232
0.399636	1	133.981	84440.8	172233
2.46646	1	133.993	292758	172253
0.42534	1	134.019	88613.8	172257
0.40469	1	134.003	85269.1	172297
0.602109	1	134.003	115042	172298
0.425585	1	134.005	88653.1	172328
0.419057	1	134.006	87602.6	172336
0.584156	1	134.015	112516	172379
0.776912	1	134.537	-138144	173281
1.28514	1	134.76	-194427	173825
0.884857	1	134.932	151268	174131
0.58036	1	134.932	111978	174132
0.390764	1	135	82977.8	174251
1.01839	1	135.034	166530	174361
1.01839	1	135.033	166530	174363
0.728111	1	135.036	131944	174367
0.728111	1	135.036	131944	174368
0.873784	1	135.326	149957	175353
1.0885	1	135.71	174168	175819
1.81343	1	135.708	-242363	175836
1.87496	1	135.707	-247466	175874
1.2152	1	135.71	187403	175884
1.44734	1	135.71	210034	175885
2.04792	1	135.782	261375	176169
0.588849	1	135.83	-113179	176404
0.785839	1	135.943	-139260	176736
1.03556	1	136.472	-168423	177612
0.973719	1	136.472	-161533	177613
3.54521	1	136.603	-362860	177848
2.44245	1	137.006	-291034	178915
0.566749	1	137.156	-110036	179375
0.727321	1	137.156	-131843	179376
0.401625	1	137.162	-84767.2	179409
0.0117778	1	137.237	-3353.86	179625
0.360502	1	137.739	-77894.7	180618
0.834767	1	138.515	145274	182294
1.04117	1	138.53	169038	182403
1.39717	1	138.53	205302	182404
1.2421	1	138.53	190127	182405
1.54004	1	138.53	218570	182406
0.703159	1	138.574	-128704	182602
0.785839	1	138.649	-139260	182822
1.39308	1	138.829	-204913	183247
0.0192927	1	139.084	-5448.46	184283
0.569602	1	139.099	-110444	184445
0.269935	1	139.268	-61718.6	184589
1.27033	1	139.663	-192955	185942
1.04322	1	139.671	-169262	185977
0.307792	1	140.247	68669.4	187968
0.619418	1	140.247	117447	187969
1.1257	1	140.247	178127	187970
0.367754	1	140.247	79126.1	187971
0.697899	1	140.332	-128015	188238
0.299165	1	140.634	-67110.8	188858
0.950652	1	140.788	-158912	189421
1.23075	1	141.139	188982	189642
1.79532	1	141.141	240845	189685
1.52225	1	141.141	216952	189687
1.4945	1	141.184	-214408	189806
0.783418	1	141.187	138958	189816
0.201525	1	141.182	48349.4	189820
1.18317	1	141.182	-184122	189824
1.26482	1	141.184	-192405	189848
1.63022	1	141.184	-226634	189855
0.36168	1	141.184	78095.2	189856
0.783418	1	141.186	138958	189859
0.46518	1	141.185	94899	189861
0.783418	1	141.186	138958	189863
0.988664	1	141.186	-163217	189869
0.716096	1	141.186	130390	189870
0.716096	1	141.186	130390	189873
0.988664	1	141.186	-163217	189874
0.275774	1	141.186	62809.9	189875
1.11458	1	141.236	-176950	189878
1.11458	1	141.236	-176950	189879
0.783418	1	141.236	138958	189880
0.555265	1	141.233	108383	189881
0.973951	1	141.219	161560	189885
0.687232	1	141.236	126609	189886
0.756969	1	141.22	135632	189890
0.676491	1	141.233	125185	189896
1.01627	1	141.22	166295	189899
0.555265	1	141.233	108383	189910
0.55929	1	141.233	108964	189911
1.11458	1	141.252	-176950	189926
1.14016	1	141.243	-179649	189933
0.783418	1	141.252	138958	189940
0.703154	1	141.252	128703	189941
0.726753	1	141.249	131769	189949
0.792423	1	141.246	140078	189952
0.797644	1	141.246	140726	189954
1.71662	1	141.246	234156	189955
2.20626	1	141.246	273599	189957
0.986953	1	141.248	163024	189973
1.08256	1	141.248	173530	189974
0.628117	1	141.248	118646	189978
1.21362	1	141.248	187243	189980
0.490891	1	141.249	98845.4	189984
0.588305	1	141.249	113103	189985
0.770965	1	141.253	-137398	189997
0.820146	1	141.253	143494	189998
1.62894	1	141.286	-226521	190002
0.692977	1	141.286	127367	190003
1.53635	1	141.303	-218235	190009
0.783418	1	141.304	138958	190010
0.783418	1	141.304	138958	190011
0.783418	1	141.304	138958	190012
0.783418	1	141.304	138958	190013
1.2459	1	141.304	-190509	190015
0.885235	1	141.306	-151313	190025
1.0992	1	141.306	-175313	190027
0.283242	1	141.307	64195.2	190031
0.330588	1	141.309	-72720.1	190035
0.122824	1	141.31	31381.5	190037
1.10868	1	141.316	-176324	190049
0.979334	1	141.312	-162167	190055
1.10868	1	141.315	-176324	190056
1.03722	1	141.312	-168604	190058
1.26613	1	141.315	-192536	190068
1.26759	1	141.315	-192682	190071
1.5096	1	141.351	-215796	190104
1.5096	1	141.351	-215796	190105
1.04039	1	141.373	-168953	190112
1.07032	1	141.373	-172210	190113
1.13255	1	141.352	-178849	190114
0.790517	1	141.352	-139842	190115
1.43384	1	141.352	-208768	190116
1.43384	1	141.352	-208768	190117
1.43384	1	141.352	-208768	190118
1.14475	1	141.353	-180130	190119
0.839062	1	141.353	145794	190120
1.16407	1	141.354	182146	190129
0.5648	1	141.357	109756	190138
1.03727	1	141.375	-168610	190181
0.728354	1	141.389	-131976	190213
1.11642	1	141.389	177145	190220
1.14959	1	141.405	180637	190256
1.11281	1	141.409	176762	190264
0.602463	1	141.411	115091	190281
1.90223	1	141.463	-249701	190310
1.01097	1	141.656	165707	190346
0.728151	1	141.663	131950	190370
1.14959	1	141.667	180637	190383
0.850697	1	141.681	-147198	190398
0.283071	1	141.681	-64163.6	190402
0.243732	1	141.681	-56729.2	190403
1.03854	1	141.681	168750	190404
1.28826	1	141.681	-194735	190405
0.715002	1	141.722	130248	190420
0.715002	1	141.722	130248	190425
1.12042	1	141.715	177569	190444
1.1427	1	141.742	-179915	190484
0.869601	1	141.753	-149459	190504
0.829203	1	141.774	144598	190538
0.885957	1	141.772	151398	190547
0.750794	1	141.772	134848	190551
0.78261	1	141.775	138857	190552
1.33648	1	141.773	199465	190554
1.33648	1	141.773	199465	190555
0.616442	1	141.774	117036	190557
0.616442	1	141.774	117036	190558
0.78261	1	141.775	138857	190562
1.0552	1	141.783	-170570	190570
1.38927	1	141.784	-204549	190573
0.787877	1	141.784	139513	190574
0.478283	1	141.784	96920.5	190576
0.418576	1	141.786	87524.9	190578
1.0312	1	141.787	167944	190579
1.57556	1	141.787	221773	190580
1.17453	1	141.788	-183230	190585
0.57927	1	141.809	-111823	190594
1.29059	1	141.814	-194966	190600
0.777756	1	141.819	138250	190617
0.893031	1	141.819	152232	190619
0.8131	1	141.819	142631	190620
1.14707	1	141.819	-180373	190621
0.939531	1	141.819	-157638	190622
0.873971	1	141.819	149979	190624
0.768015	1	141.819	137027	190626
0.906533	1	141.831	153815	190642
0.86993	1	141.831	-149499	190643
0.780673	1	141.876	138615	190648
0.799014	1	141.876	140895	190649
0.809946	1	141.875	142243	190666
0.857905	1	141.876	-148063	190668
1.06053	1	141.876	-171150	190670
0.403819	1	141.85	85126.6	190702
0.958704	1	141.864	-159830	190713
0.742778	1	141.867	133827	190718
0.792408	1	141.867	140077	190719
0.77881	1	141.867	138382	190720
0.684565	1	141.867	126257	190724
0.3647	1	141.868	78608.5	190729
0.969158	1	141.876	161017	190730
0.964246	1	141.876	160460	190732
1.0024	1	141.876	164753	190733
0.899144	1	141.87	152950	190734
1.25638	1	141.871	191562	190735
1.13698	1	141.871	179315	190736
1.1257	1	141.871	178126	190737
1.22664	1	141.871	188565	190738
1.21098	1	141.871	186974	190739
0.821382	1	141.875	143645	190740
0.934562	1	141.875	157066	190741
0.68477	1	141.875	126284	190742
0.927703	1	141.875	156274	190743
0.806488	1	141.875	141818	190744
0.567889	1	141.875	110199	190745
0.621133	1	141.876	117684	190746
0.753614	1	141.876	135207	190747
0.616971	1	141.876	117109	190749
0.705537	1	141.876	129015	190750
0.745551	1	141.876	134181	190751
0.705537	1	141.876	129015	190752
0.858124	1	141.876	148089	190753
1.13885	1	141.876	179511	190754
0.798712	1	141.876	140858	190755
0.269838	1	141.876	61700.5	190756
0.269838	1	141.876	61700.5	190757
0.93117	1	141.921	-156675	190761
0.269065	1	141.923	-61555.4	190766
0.390078	1	141.925	-82864.2	190768
0.356078	1	141.937	77139.1	190770
0.379008	1	141.937	81020.4	190771
0.464878	1	141.937	94852.2	190772
0.464878	1	141.937	94852.2	190773
1.28922	1	141.939	194831	190774
0.692748	1	141.949	127337	190775
0.780673	1	141.953	138615	190777
0.780673	1	141.953	138615	190778
0.644506	1	141.953	120885	190781
0.897862	1	141.953	152800	190782
0.544463	1	141.952	106815	190787
0.185436	1	141.958	45032.7	190793
0.72445	1	141.953	131472	190794
0.288491	1	141.981	65162	190798
0.601922	1	141.954	115016	190799
0.969013	1	141.954	-161001	190800
0.79967	1	141.982	140976	190803
0.559776	1	141.982	109034	190804
0.185436	1	141.965	45032.7	190821
0.227421	1	141.958	53543.3	190823
0.637291	1	141.958	119902	190824
0.853018	1	141.958	147477	190825
0.135894	1	141.958	34337.3	190826
0.79967	1	141.982	140976	190827
0.559776	1	141.981	109034	190828
1.38782	1	141.958	-204411	190830
0.477554	1	141.979	96808.5	190831
0.610363	1	141.981	116193	190832
0.771255	1	141.964	137435	190838
0.310021	1	141.964	69069.9	190840
0.315447	1	141.965	70040.5	190842
0.384843	1	141.965	81994.7	190843
0.82184	1	141.965	143701	190844
0.550521	1	141.965	107695	190845
0.758999	1	141.965	135889	190847
0.312968	1	141.965	69597.7	190848
0.494928	1	141.965	99457.5	190849
0.225512	1	141.965	-53166.1	190851
0.465106	1	141.965	94887.6	190852
1.20803	1	141.965	186672	190853
1.14625	1	141.966	180288	190856
0.559776	1	141.974	109034	190857
0.782284	1	141.967	-138816	190859
0.490986	1	141.967	98859.8	190860
0.428407	1	141.967	89105.4	190861
0.572265	1	141.968	110825	190863
0.648449	1	141.977	121420	190868
0.559459	1	141.97	108988	190869
0.711589	1	141.971	129804	190873
0.746945	1	141.97	134358	190876
1.29191	1	141.971	-195096	190879
0.419447	1	141.975	87665.6	190880
0.276774	1	141.981	62996	190890
0.628214	1	141.977	118659	190891
0.753516	1	141.977	135194	190894
0.327831	1	141.977	72235.4	190901
0.79053	1	141.977	139843	190902
0.78922	1	141.977	139680	190903
0.525578	1	141.979	104043	190906
0.264447	1	141.979	60686.1	190907
0.203157	1	141.979	48681.8	190908
0.264447	1	141.979	60686.1	190909
0.785731	1	141.979	139246	190912
1.04879	1	141.979	169871	190913
0.76675	1	141.979	136868	190914
0.563243	1	141.979	109533	190917
0.27843	1	141.979	63303.9	190918
0.378085	1	141.979	80865.9	190920
0.334705	1	141.979	73441.6	190923
0.350736	1	141.979	76222.2	190924
0.334705	1	141.979	73441.6	190925
0.334705	1	141.979	73441.6	190926
0.537592	1	141.98	105811	190929
0.356444	1	141.981	77201.7	190931
0.866761	1	141.981	149121	190933
0.237333	1	141.981	55486.8	190934
0.757199	1	141.981	135661	190935
0.207684	1	142.018	49600.3	190936
0.563026	1	142.012	109501	190937
0.79967	1	142.011	140976	190938
0.594589	1	142.018	113988	190950
0.519262	1	141.986	-103107	190954
0.645166	1	141.987	120974	190957
0.451638	1	141.987	92786.5	190959
0.24221	1	141.987	56434.6	190960
0.301249	1	141.988	67488.7	190962
0.612957	1	142.013	116553	190977
0.667528	1	142.013	123989	190979
0.590353	1	142.013	113391	190980
0.158819	1	142.014	39381.9	190982
0.576524	1	142.015	111432	190985
0.590959	1	142.015	113477	190988
0.358359	1	142.018	77529.1	190995
0.559776	1	142.079	109034	191002
0.584517	1	142.08	112567	191003
0.3194	1	142.079	70744.3	191005
0.692956	1	142.08	127365	191010
0.397808	1	142.037	84140.4	191012
0.692956	1	142.08	127365	191029
0.473026	1	142.041	96112.1	191033
0.616292	1	142.071	-117015	191037
0.315149	1	142.045	69987.4	191040
0.682326	1	142.079	125960	191042
0.515818	1	142.051	102595	191044
0.883297	1	142.051	151084	191045
0.344282	1	142.079	75108.2	191047
1.07265	1	142.052	172462	191049
0.656695	1	142.052	122534	191050
0.603857	1	142.052	115286	191052
1.01694	1	142.052	166369	191054
1.01694	1	142.052	166369	191055
0.607929	1	142.075	115854	191058
0.286226	1	142.053	64745.5	191060
0.145277	1	142.053	36422.8	191061
0.267531	1	142.053	61267.2	191062
0.34083	1	142.053	74509.3	191063
0.689672	1	142.077	126932	191064
0.993379	1	142.079	163745	191065
0.993379	1	142.079	163745	191066
0.650439	1	142.055	121689	191070
0.270417	1	142.068	61808.9	191077
1.14243	1	142.069	179887	191081
0.585683	1	142.07	112732	191082
0.564304	1	142.071	109685	191083
0.585828	1	142.071	112752	191084
0.508827	1	142.071	101551	191086
0.809532	1	142.075	142192	191087
0.941938	1	142.076	157914	191090
0.513058	1	142.076	102183	191092
0.495753	1	142.076	99582.4	191093
0.696865	1	142.076	127879	191094
0.696865	1	142.076	127879	191095
0.663614	1	142.077	123464	191099
0.30739	1	142.077	68597.2	191102
0.572977	1	142.077	110927	191103
0.838886	1	142.077	145773	191104
0.46541	1	142.077	94934.6	191105
0.400998	1	142.077	84664.5	191106
0.419991	1	142.077	87753.2	191107
0.551909	1	142.077	107897	191109
0.451305	1	142.077	92734.2	191111
0.968994	1	142.078	-160999	191112
0.643379	1	142.078	120731	191113
0.643379	1	142.078	120731	191114
0.656607	1	142.078	122522	191115
0.643379	1	142.078	120731	191116
0.435807	1	142.08	90285.9	191120
0.410795	1	142.098	86264.2	191121
0.410795	1	142.098	86264.2	191122
0.332077	1	142.098	72981.4	191124
0.79967	1	142.097	140976	191126
0.290579	1	142.098	65545	191127
0.996115	1	142.091	164051	191131
0.83626	1	142.091	145455	191133
1.0116	1	142.091	165777	191134
0.656025	1	142.091	122444	191136
0.8108	1	142.091	142348	191139
0.903133	1	142.091	153417	191140
0.642689	1	142.091	120638	191141
0.455116	1	142.091	93331.4	191145
0.287496	1	142.091	64979.1	191146
0.277736	1	142.098	63175.1	191147
0.589124	1	142.091	113218	191148
0.589124	1	142.091	113218	191149
0.838678	1	142.091	145748	191151
0.838678	1	142.091	145748	191152
0.374331	1	142.092	80235.7	191153
0.374331	1	142.091	80235.7	191154
0.374331	1	142.092	80235.7	191155
0.635711	1	142.096	119686	191159
0.68265	1	142.097	126003	191164
0.588585	1	142.097	113142	191166
0.342302	1	142.098	74764.9	191168
0.342302	1	142.098	74764.9	191169
0.342302	1	142.098	74764.9	191170
0.728392	1	142.133	131981	191172
0.69566	1	142.133	127720	191173
0.384953	1	142.109	82013	191176
0.384953	1	142.109	82013	191177
0.615347	1	142.109	116884	191178
0.270638	1	142.133	61850.4	191180
0.500565	1	142.133	100309	191181
0.79967	1	142.133	140976	191182
0.69566	1	142.133	127720	191183
0.250382	1	142.11	58010	191190
0.0295409	1	142.111	8250.97	191191
0.207666	1	142.111	49596.7	191192
1.66902	1	142.111	230036	191197
0.674346	1	142.132	124899	191198
0.576678	1	142.111	111454	191199
0.605934	1	142.112	115576	191201
0.578918	1	142.118	111773	191203
0.769611	1	142.112	137228	191204
0.769611	1	142.112	137228	191205
0.769611	1	142.112	137228	191206
0.672094	1	142.113	124599	191210
0.751375	1	142.133	-134922	191212
0.421403	1	142.114	87980.8	191213
0.923568	1	142.114	155796	191216
0.789135	1	142.114	139670	191217
0.780286	1	142.114	138566	191218
0.631813	1	142.114	119153	191220
0.511205	1	142.115	101906	191221
0.791321	1	142.115	139941	191222
0.294491	1	142.116	66260.3	191225
0.571244	1	142.116	110679	191229
0.765447	1	142.117	136704	191234
0.545771	1	142.117	107005	191236
0.472611	1	142.117	96048.2	191237
0.471932	1	142.117	95943.4	191238
0.703241	1	142.117	128715	191240
0.430857	1	142.117	89497.1	191241
0.412466	1	142.117	86535.7	191242
0.7923	1	142.12	140063	191243
1.0028	1	142.117	164797	191245
0.950946	1	142.117	158945	191246
0.653636	1	142.117	122121	191248
0.701511	1	142.118	128488	191250
0.839226	1	142.118	145814	191251
0.493867	1	142.118	99296.9	191258
0.429001	1	142.118	89200.4	191259
0.391374	1	142.118	83078.8	191260
0.537103	1	142.118	105739	191261
0.759455	1	142.121	135947	191266
0.601261	1	142.119	114923	191268
0.533527	1	142.122	105214	191269
0.796057	1	142.119	140529	191271
0.920473	1	142.122	155437	191272
0.942986	1	142.119	158034	191274
0.681406	1	142.123	125838	191275
0.423192	1	142.119	88268.7	191277
0.770903	1	142.12	137390	191278
0.666591	1	142.12	123863	191279
0.761559	1	142.12	-136213	191280
0.811195	1	142.12	142397	191282
0.811195	1	142.12	142397	191283
0.580653	1	142.12	112019	191284
0.986996	1	142.12	-163029	191285
0.746332	1	142.121	134280	191287
0.746332	1	142.121	134280	191288
0.491017	1	142.121	98864.5	191290
0.672388	1	142.121	124638	191291
0.6146	1	142.121	116781	191292
0.53965	1	142.121	106112	191293
0.686468	1	142.121	126508	191295
0.516696	1	142.121	102725	191296
0.618942	1	142.122	117382	191300
0.836903	1	142.122	145533	191301
0.784723	1	142.122	139120	191303
0.87792	1	142.122	150448	191304
0.769202	1	142.122	137176	191305
0.636664	1	142.122	119816	191306
0.69224	1	142.122	127270	191307
0.68845	1	142.122	126770	191309
0.735892	1	142.122	132945	191311
0.75727	1	142.122	135670	191312
0.51408	1	142.122	102336	191313
0.666277	1	142.122	123821	191315
0.787179	1	142.122	139426	191316
0.652459	1	142.122	121962	191320
0.583516	1	142.122	-112425	191321
0.858121	1	142.122	148089	191322
0.832497	1	142.123	-144998	191323
0.681406	1	142.123	125838	191324
1.18651	1	142.125	184467	191325
0.592594	1	142.125	113707	191326
0.496642	1	142.125	99716.9	191328
0.479698	1	142.131	97137.5	191330
1.15908	1	142.132	181626	191332
1.0053	1	142.132	165076	191337
0.416959	1	142.132	87263.7	191339
0.632031	1	142.133	119183	191342
0.655697	1	142.133	122399	191344
0.725708	1	142.133	-131635	191345
0.387255	1	142.136	82395.8	191346
0.218196	1	142.136	51712.6	191347
0.218196	1	142.134	51712.6	191348
0.387255	1	142.136	82395.8	191349
0.304147	1	142.135	-68012.7	191352
0.858314	1	142.136	-148112	191354
0.224332	1	142.135	52932.6	191356
0.519766	1	142.136	103182	191357
0.0796514	1	142.136	21158.4	191359
0.106721	1	142.136	27654.5	191364
0.189976	1	142.136	45975.7	191366
0.51295	1	142.136	102167	191370
0.79967	1	142.175	140976	191377
0.487668	1	142.175	98355.2	191379
0.689672	1	142.155	126932	191381
0.281832	1	142.156	63934.5	191383
0.281832	1	142.156	63934.5	191384
0.344282	1	142.178	75108.2	191385
0.344282	1	142.178	75108.2	191386
0.618799	1	142.178	117362	191391
0.344282	1	142.178	75108.2	191392
0.196857	1	142.161	47394.3	191394
0.312858	1	142.161	69578.1	191395
0.344282	1	142.175	75108.2	191396
0.278724	1	142.178	63358.5	191402
0.44011	1	142.177	90968.9	191403
0.35829	1	142.178	77517.2	191405
0.382894	1	142.178	81669.8	191414
0.309298	1	142.178	68940	191417
0.333651	1	142.179	73257.2	191421
0.333651	1	142.179	73257.2	191422
0.188098	1	142.188	45586.3	191423
0.340679	1	142.19	74483	191425
0.24342	1	142.189	56668.8	191426
0.24342	1	142.189	56668.8	191439
0.224507	1	142.189	52967.3	191447
0.24342	1	142.189	56668.8	191448
0.329368	1	142.189	72505.7	191449
0.470211	1	142.188	95677.8	191451
0.902378	1	142.189	-153329	191452
1.03465	1	142.189	-168323	191453
0.170685	1	142.19	41927.2	191454
0.232102	1	142.189	54464	191455
0.329368	1	142.189	72505.7	191456
0.432597	1	142.189	89774.7	191457
0.432597	1	142.189	89774.7	191458
0.368314	1	142.19	79220.9	191460
0.303144	1	142.19	67831.5	191461
0.303144	1	142.19	67831.5	191462
0.387908	1	142.191	82504.3	191464
0.387908	1	142.191	82504.3	191465
1.1187	1	142.222	-177387	191472
0.229034	1	142.222	53861.3	191473
0.241991	1	142.222	56392.1	191474
0.310593	1	142.222	69172.4	191475
0.213077	1	142.222	50687.7	191479
0.311658	1	142.222	69363.3	191481
0.2418	1	142.26	56355.1	191488
0.640761	1	142.257	120375	191491
0.647576	1	142.26	121301	191495
0.135424	1	142.272	34232.1	191504
0.318283	1	142.273	70545.6	191507
0.56685	1	142.274	110050	191509
0.56685	1	142.274	110050	191510
0.56685	1	142.274	110050	191511
0.153114	1	142.275	38142.4	191516
0.120591	1	142.275	30870.5	191521
0.362581	1	142.275	78248.6	191522
0.243515	1	142.279	56687.3	191548
0.436943	1	142.283	90466.5	191549
0.298765	1	142.279	67038.1	191552
0.490006	1	142.283	98710.8	191553
0.344282	1	142.283	75108.2	191554
0.955446	1	142.279	-159459	191560
0.230878	1	142.279	54223.8	191562
0.35829	1	142.319	77517.2	191572
0.344282	1	142.319	75108.2	191573
0.264745	1	142.319	60742.4	191575
0.288491	1	142.318	65162	191576
0.196081	1	142.319	47235.1	191577
0.185436	1	142.319	45032.7	191578
0.428826	1	142.33	-89172.5	191582
0.069018	1	142.33	-18520.9	191583
0.0786955	1	142.33	20923.3	191584
0.103674	1	142.347	26938.1	191588
0.433699	1	142.347	89950.4	191589
0.403006	1	142.358	84993.5	191590
0.179703	1	142.358	43833.2	191591
0.343688	1	142.358	75005.2	191592
0.403006	1	142.358	84993.5	191594
0.0505564	1	142.348	13816.5	191601
0.179703	1	142.358	43833.2	191603
0.398774	1	142.358	84299.3	191604
0.228887	1	142.348	53832.2	191605
0.30071	1	142.348	67391	191609
0.30071	1	142.348	67391	191610
0.206775	1	142.348	49416.4	191611
0.42355	1	142.349	88326.3	191613
0.247488	1	142.357	57453.9	191617
0.883354	1	142.358	151091	191620
0.247992	1	142.358	57550.9	191621
0.367146	1	142.358	79023.2	191622
0.379282	1	142.358	81066.3	191624
0.314519	1	142.364	69875	191626
0.987998	1	142.435	-163142	191637
1.90001	1	142.435	-249519	191638
0.694034	1	142.435	-127507	191640
0.569946	1	142.435	-110494	191641
0.346746	1	142.484	75534.4	191648
0.346746	1	142.484	75534.4	191649
0.344282	1	142.484	75108.2	191650
0.629589	1	142.483	118848	191651
0.629589	1	142.483	118848	191652
0.344282	1	142.484	75108.2	191654
1.38879	1	142.485	-204503	191657
0.925285	1	142.494	-155995	191707
1.3205	1	142.494	-197907	191709
0.991148	1	142.769	-163495	191946
1.20795	1	142.772	-186664	191968
1.20795	1	142.772	-186664	191969
0.693978	1	142.787	-127499	192029
1.23504	1	142.81	-189415	192086
1.23504	1	142.815	-189415	192096
1.23504	1	142.815	-189415	192097
1.23504	1	142.861	-189415	192143
1.1927	1	142.864	-185103	192159
1.1927	1	142.864	-185103	192160
1.29674	1	142.886	-195573	192252
1.43192	1	142.886	-208588	192258
0.535784	1	142.887	105546	192273
1.87905	1	142.892	-247802	192289
1.2494	1	142.896	-190861	192292
1.53804	1	142.898	218389	192296
1.53804	1	142.898	218389	192297
0.683718	1	142.915	-126144	192344
1.21765	1	142.916	-187653	192348
1.57539	1	142.917	-221758	192350
1.15168	1	142.918	-180855	192359
0.477831	1	142.919	-96851.1	192362
1.43232	1	142.919	-208625	192365
1.2339	1	142.92	-189300	192369
1.2339	1	142.92	-189300	192370
1.29873	1	142.921	-195770	192373
0.849031	1	142.926	-146997	192382
1.35167	1	142.926	-200938	192384
1.16248	1	142.928	-181980	192388
1.59719	1	142.928	-223707	192390
1.21886	1	142.928	-187776	192391
1.73194	1	143.003	-235470	192481
0.780673	1	143.21	138615	192795
0.516134	1	143.228	102642	192825
0.0921635	1	143.23	24198.6	192846
0.205411	1	143.23	49139.9	192848
1.69441	1	143.302	232241	193063
0.976316	1	143.302	161827	193064
0.397766	1	143.602	84133.5	193266
0.411315	1	143.605	-86348.9	193268
0.503133	1	143.606	-100696	193272
0.510879	1	143.63	-101857	193277
0.510879	1	143.63	-101857	193278
0.448013	1	143.608	-92216.9	193280
0.510879	1	143.63	-101857	193282
0.441212	1	143.609	-91143.4	193283
0.695705	1	143.616	-127726	193304
0.475573	1	143.616	-96504.1	193313
0.729784	1	143.616	-132160	193316
0.848736	1	143.63	-146962	193325
0.203728	1	143.63	-48798	193326
0.344663	1	143.63	-75174.2	193328
0.310721	1	143.63	-69195.4	193329
0.208706	1	143.63	-49806.9	193330
1.05552	1	143.666	-170605	193378
1.40346	1	143.666	-205899	193380
1.15664	1	143.667	-181372	193392
1.01235	1	143.673	-165860	193412
0.902515	1	143.72	-153345	193426
0.653158	1	143.942	-122057	193461
0.684974	1	143.942	-126311	193463
1.31812	1	143.942	-197674	193466
1.20421	1	143.987	-186282	193478
1.1347	1	143.987	179075	193479
0.900361	1	143.987	-153092	193480
0.474691	1	143.999	96368.6	193504
0.867474	1	143.999	-149206	193505
0.433878	1	143.999	89978.9	193507
0.365919	1	144	78815.4	193524
0.907088	1	144	153879	193530
0.724089	1	144	131425	193533
0.476811	1	144.007	96694.5	193539
1.26357	1	144.007	192281	193540
0.621948	1	144.008	117797	193544
0.844823	1	144.008	146490	193546
0.787823	1	144.009	-139507	193552
1.02985	1	144.009	-167795	193553
0.0671522	1	144.01	-18052.9	193571
0.171763	1	144.017	42156.4	193591
0.729314	1	144.026	132100	193594
0.50037	1	144.022	100280	193603
0.797466	1	144.022	140704	193604
0.888424	1	144.066	-151689	193623
1.11598	1	144.063	-177099	193628
0.967236	1	144.063	160800	193633
1.20121	1	144.063	-185976	193638
1.03333	1	144.063	-168178	193645
0.867081	1	144.063	-149159	193646
1.14807	1	144.063	-180477	193657
1.16642	1	144.064	-182389	193661
0.824516	1	144.064	-144027	193664
1.09448	1	144.064	-174809	193667
0.507889	1	144.066	101410	193668
0.531487	1	144.064	104914	193669
0.365875	1	144.066	78807.9	193693
0.625554	1	144.066	118293	193705
0.225896	1	144.066	53242.2	193709
0.647229	1	144.103	-121254	193722
0.867761	1	144.124	-149240	193723
1.02985	1	144.126	-167795	193730
0.578989	1	144.127	111783	193745
1.13102	1	144.13	-178688	193758
0.823902	1	144.13	-143952	193760
0.591235	1	144.137	113516	193773
0.729834	1	144.14	132166	193785
0.342788	1	144.14	74849.2	193789
0.872443	1	144.14	-149798	193790
1.05315	1	144.162	170346	193797
0.339755	1	144.192	74322.4	193805
0.784227	1	144.595	-139059	194713
1.06765	1	144.807	171921	195060
1.13102	1	144.966	-178688	195146
1.23157	1	145.017	-189064	195170
0.112418	1	145.019	-28984.1	195180
0.259476	1	145.019	-59745.4	195181
0.120039	1	145.021	30743.9	195194
0.546247	1	145.022	-107074	195203
0.306726	1	145.022	68477.7	195204
0.717075	1	145.025	130517	195225
1.23633	1	145.025	-189546	195226
0.899499	1	145.025	152992	195227
1.38783	1	145.025	-204412	195229
0.568516	1	145.087	110289	195258
0.846828	1	145.087	-146732	195259
0.206717	1	145.082	49404.7	195281
0.703712	1	145.084	128776	195296
1.16125	1	145.085	-181853	195299
0.971472	1	145.085	-161279	195302
1.10246	1	145.085	-175661	195308
0.619675	1	145.087	-117483	195327
0.688911	1	145.087	-126831	195335
1.05846	1	145.088	-170924	195337
0.917839	1	145.089	-155132	195345
0.938619	1	145.093	-157533	195351
0.952332	1	145.137	-159104	195360
1.28665	1	145.137	-194576	195361
0.89226	1	145.136	152141	195364
1.33588	1	145.104	-199407	195392
0.9985	1	145.105	-164318	195395
1.2754	1	145.134	-193460	195417
1.15271	1	145.111	-180962	195424
1.14479	1	145.112	-180134	195425
0.908516	1	145.116	-154046	195437
1.04978	1	145.116	-169979	195438
0.232315	1	145.117	54505.9	195444
1.59215	1	145.118	-223257	195449
1.32681	1	145.12	198524	195465
0.997574	1	145.135	-164214	195497
0.819993	1	145.138	-143475	195516
0.300179	1	145.21	67294.8	195524
0.157052	1	145.216	38999.1	195526
0.0898379	1	145.216	23638.5	195529
0.759976	1	145.216	-136013	195534
0.311426	1	145.225	69321.7	195542
1.01347	1	145.258	165984	195547
0.80552	1	145.258	141698	195548
0.705329	1	145.259	128988	195549
1.51374	1	145.259	-216174	195551
1.23607	1	145.259	189519	195552
1.02043	1	145.259	-166755	195554
0.684655	1	145.259	126269	195555
0.586267	1	145.28	-112815	195559
0.811347	1	145.28	-142415	195560
0.50456	1	145.28	-100910	195563
0.445624	1	145.281	-91840.5	195564
0.600297	1	145.281	-114788	195568
0.517209	1	145.284	-102802	195570
1.0869	1	145.284	-173996	195585
1.23422	1	145.325	-189332	195604
2.04845	1	145.325	-261417	195608
1.98676	1	145.325	-256527	195609
2.10192	1	145.325	-265596	195610
1.02656	1	145.325	167432	195612
1.92966	1	145.325	-251932	195614
1.80973	1	145.325	-242053	195616
2.02077	1	145.325	-259232	195618
1.51531	1	145.325	-216317	195623
1.38558	1	145.334	-204197	195634
1.38558	1	145.334	-204197	195635
1.4843	1	145.334	-213468	195636
1.85974	1	145.334	-246211	195637
2.21901	1	145.334	-274564	195638
2.01841	1	145.334	-259045	195639
2.44304	1	145.334	-291076	195641
1.62012	1	145.334	-225742	195644
1.72463	1	145.335	-234843	195645
3.03297	1	145.335	-331183	195653
1.08639	1	145.335	-173942	195664
0.913281	1	145.335	-154602	195666
0.961076	1	145.335	-160100	195667
0.916792	1	145.335	-155010	195669
0.828905	1	145.335	-144562	195670
2.25513	1	145.336	-277281	195673
0.695139	1	145.336	-127652	195674
1.45806	1	145.336	-211034	195675
1.68409	1	145.336	-231347	195677
1.72729	1	145.336	-235072	195679
1.11585	1	145.336	-177085	195682
2.07082	1	145.337	-263172	195686
1.23949	1	145.337	-189864	195691
1.35888	1	145.338	-201634	195699
1.25549	1	145.338	-191472	195703
0.84983	1	145.338	-147093	195706
1.38492	1	145.338	-204134	195707
1.92893	1	145.339	-251873	195715
1.54943	1	145.339	-219420	195719
1.67127	1	145.339	-230232	195720
2.00771	1	145.339	-258196	195739
1.96985	1	145.342	-255173	195766
2.22537	1	145.342	-275044	195768
0.956746	1	145.342	-159607	195780
0.768112	1	145.342	-137039	195787
2.1513	1	145.342	-269408	195789
1.58451	1	145.342	-222575	195791
1.80866	1	145.342	-241963	195798
1.84389	1	145.342	-244900	195800
1.94384	1	145.343	-253079	195806
1.69869	1	145.344	-232611	195817
1.054	1	145.344	-170439	195819
1.48352	1	145.344	-213396	195823
1.41472	1	145.344	-206966	195826
1.70879	1	145.344	-233482	195829
1.85342	1	145.344	-245689	195831
1.72541	1	145.344	-234910	195835
1.9451	1	145.344	-253182	195837
1.07451	1	145.345	-172662	195841
1.30086	1	145.345	-195979	195844
0.985831	1	145.345	-162898	195849
1.01362	1	145.345	-166001	195850
0.826566	1	145.345	-144277	195853
1.42255	1	145.345	-207706	195857
2.24521	1	145.345	-276537	195859
2.14071	1	145.345	-268594	195862
1.47847	1	145.345	-212929	195868
1.60855	1	145.346	-224717	195880
2.02038	1	145.346	-259202	195882
1.62057	1	145.347	-225782	195884
1.60758	1	145.348	-224631	195887
1.28612	1	145.348	-194524	195888
1.63014	1	145.348	-226627	195889
1.59549	1	145.348	-223555	195890
1.85653	1	145.348	-245946	195895
1.31321	1	145.349	-197194	195906
1.82065	1	145.349	-242966	195916
1.78049	1	145.349	-239596	195917
2.09062	1	145.349	-264718	195919
2.09062	1	145.349	-264718	195920
2.19855	1	145.349	-273015	195921
1.87258	1	145.349	-247270	195922
1.85444	1	145.35	-245773	195929
1.30092	1	145.35	-195986	195935
1.32616	1	145.35	-198460	195936
1.4808	1	145.35	-213145	195939
1.47444	1	145.35	-212556	195947
1.48066	1	145.35	-213132	195948
1.38237	1	145.352	-203890	195980
1.30645	1	145.352	-196530	195986
1.8029	1	145.352	-241481	195987
1.38705	1	145.353	-204337	195989
1.77057	1	145.353	-238757	195991
1.40076	1	145.357	-205643	196001
1.22681	1	145.357	188583	196002
1.92128	1	145.36	-251252	196011
0.748737	1	145.371	-134587	196018
1.86514	1	145.372	-246657	196023
1.28665	1	145.373	-194576	196028
1.82179	1	145.373	-243061	196033
1.82179	1	145.373	-243061	196037
1.82179	1	145.374	-243061	196038
1.679	1	145.374	-230904	196041
1.1455	1	145.374	-180209	196042
1.47897	1	145.374	-212976	196043
0.832328	1	145.374	-144978	196045
0.720398	1	145.374	-130948	196052
0.497186	1	145.374	-99799.2	196054
1.46147	1	145.375	-211352	196056
1.72079	1	145.375	-234514	196062
1.72079	1	145.375	-234514	196066
1.53121	1	145.376	-217768	196068
1.37106	1	145.376	-202806	196069
1.17623	1	145.376	-183406	196070
1.19281	1	145.376	-185115	196073
1.17623	1	145.376	-183406	196074
1.73946	1	145.376	-236112	196077
1.55724	1	145.376	-220126	196080
1.368	1	145.377	-202512	196081
0.921867	1	145.38	155599	196101
1.57513	1	145.382	-221735	196117
1.77032	1	145.382	-238736	196120
2.16249	1	145.399	-270266	196133
0.247571	1	145.402	-57469.8	196142
2.15763	1	145.402	-269893	196159
2.17305	1	145.407	-271073	196164
1.53335	1	145.408	-217962	196175
2.26469	1	145.409	-277997	196181
1.86841	1	145.41	-246926	196199
1.77014	1	145.413	-238721	196216
1.84914	1	145.415	-245335	196231
1.76343	1	145.421	-238152	196243
1.47078	1	145.417	-212217	196248
1.73686	1	145.417	-235890	196250
1.57785	1	145.421	-221978	196262
2.15601	1	145.44	-269769	196273
1.83532	1	145.438	-244188	196316
1.10549	1	145.48	175984	196591
0.968842	1	145.482	-160982	196599
1.33513	1	145.489	199334	196646
0.982822	1	145.5	162560	196686
1.46518	1	145.558	211697	196770
1.12132	1	145.558	-177664	196771
0.560978	1	145.662	109207	197080
0.560978	1	145.662	109207	197081
1.22778	1	145.662	188681	197084
1.56379	1	145.663	220715	197086
1.56379	1	145.663	220715	197087
1.29176	1	145.662	195081	197088
1.53479	1	145.663	218093	197098
0.37154	1	145.664	79765.7	197105
0.820659	1	145.698	143556	197201
2.39019	1	145.699	-287253	197213
1.99755	1	145.704	-257388	197226
1.99755	1	145.704	-257388	197227
1.25809	1	145.712	-191733	197307
1.25809	1	145.712	-191733	197308
2.0304	1	145.737	-259994	197336
1.24016	1	146.367	-189931	197466
2.09253	1	146.883	-264866	197528
1.82955	1	146.883	-243708	197531
1.64213	1	146.883	-227682	197533
0.287354	1	146.883	-64953.1	197534
0.114577	1	146.883	-29484.8	197535
0.26547	1	146.967	60879.1	197547
1.67924	1	147.226	-230925	197815
0.623951	1	147.229	-118073	197840
0.547001	1	147.229	-107184	197844
0.511694	1	147.229	-101979	197847
1.08718	1	147.256	-174027	197872
0.743536	1	147.256	-133923	197875
0.673323	1	147.256	-124763	197876
0.852206	1	147.256	-147379	197877
1.18257	1	147.284	-184061	198007
1.41884	1	147.29	-207356	198034
1.62162	1	147.334	-225875	198206
0.568243	1	147.439	-110250	198433
0.544291	1	147.474	-106790	198575
0.632736	1	147.474	-119279	198581
1.77885	1	147.475	-239457	198583
1.11782	1	147.486	-177294	198637
0.84453	1	147.578	-146455	198819
0.624788	1	147.578	-118188	198820
1.62455	1	147.629	-226134	199017
1.73237	1	147.629	-235506	199018
0.850163	1	147.629	-147133	199020
0.622777	1	147.629	-117911	199021
4.02993	1	147.629	-390728	199022
1.54158	1	147.678	-218710	199175
0.75362	1	147.733	-135207	199299
1.8263	1	148.002	243437	199848
1.53597	1	148.209	-218201	200122
1.66032	1	148.21	-229276	200125
1.82179	1	148.216	-243061	200140
1.82179	1	148.217	-243061	200150
1.22681	1	148.219	188583	200160
1.64305	1	148.223	-227764	200167
1.75134	1	148.223	-237125	200168
0.861024	1	148.224	-148436	200169
0.800947	1	148.224	-141134	200170
1.2416	1	148.224	-190077	200171
1.86057	1	148.224	-246280	200174
1.8636	1	148.224	-246530	200176
1.01846	1	148.224	-166537	200181
1.69674	1	148.224	-232442	200182
0.974449	1	148.225	-161616	200184
1.2439	1	148.225	-190308	200185
1.80052	1	148.225	-241282	200186
2.29355	1	148.225	-280148	200191
1.37261	1	148.225	-202955	200192
1.41275	1	148.225	-206780	200194
1.56833	1	148.226	-221124	200197
1.17014	1	148.226	-182775	200199
2.12714	1	148.226	-267549	200200
1.47602	1	148.226	-212702	200202
2.02017	1	148.226	-259185	200204
1.11142	1	148.227	-176615	200212
1.48815	1	148.227	-213824	200213
2.09965	1	148.227	-265420	200214
1.82179	1	148.227	-243061	200216
1.14517	1	148.228	-180174	200225
1.32548	1	148.229	-198394	200239
1.65686	1	148.229	-228974	200240
1.85099	1	148.229	-245488	200242
2.26236	1	148.23	-277822	200254
1.73107	1	148.23	-235396	200256
0.905576	1	148.232	-153703	200264
1.28741	1	148.237	-194651	200288
1.82179	1	148.238	-243061	200291
1.82179	1	148.238	-243061	200292
1.43364	1	148.24	-208749	200307
1.90127	1	148.244	-249622	200325
1.35393	1	148.246	-201157	200332
0.772529	1	148.246	-137595	200336
0.898247	1	148.246	-152845	200337
1.98196	1	148.248	-256144	200342
1.25721	1	148.248	-191645	200345
1.26485	1	148.248	-192409	200346
2.14794	1	148.248	-269150	200354
1.33739	1	148.249	-199554	200357
0.894001	1	148.249	-152346	200361
1.7169	1	148.249	-234180	200365
1.7169	1	148.249	-234180	200366
1.06124	1	148.25	-171226	200371
0.812573	1	148.25	-142566	200387
0.963457	1	148.25	-160371	200392
1.21688	1	148.25	-187575	200397
0.868548	1	148.251	-149334	200403
1.33142	1	148.251	-198973	200404
1.16154	1	148.252	-181882	200416
1.16154	1	148.252	-181882	200417
1.13412	1	148.252	-179014	200421
1.81793	1	148.252	-242739	200423
1.3574	1	148.252	-201492	200424
1.45102	1	148.252	-210377	200425
1.16048	1	148.252	-181772	200429
1.10085	1	148.252	-175489	200430
1.10085	1	148.252	-175489	200431
1.44782	1	148.252	-210079	200436
1.48748	1	148.254	-213762	200478
1.25818	1	148.256	-191742	200493
1.35317	1	148.265	-201083	200506
2.48844	1	148.265	-294327	200509
1.91876	1	148.27	-251047	200524
0.717283	1	148.27	-130544	200527
1.83148	1	148.271	-243869	200532
1.51629	1	148.274	-216407	200540
1.4767	1	148.274	-212766	200542
1.28541	1	148.274	-194454	200544
1.42658	1	148.274	-208085	200546
1.67142	1	148.274	-230245	200547
1.67998	1	148.274	-230989	200548
2.06536	1	148.274	-262745	200551
2.1798	1	148.274	-271588	200552
1.82179	1	148.275	-243061	200556
1.88472	1	148.275	-248267	200563
1.87309	1	148.275	-247312	200564
1.82179	1	148.276	-243061	200572
1.2173	1	148.276	-187617	200575
1.34707	1	148.276	-200493	200576
1.77904	1	148.276	-239473	200577
1.32743	1	148.276	-198584	200582
1.26687	1	148.276	-192610	200583
0.196714	1	148.281	-47365.1	200589
0.909294	1	148.3	154137	200617
0.125611	1	148.324	-32016.9	200622
1.11322	1	148.342	-176805	200629
1.01092	1	148.342	-165701	200630
1.34696	1	148.343	-200483	200635
1.67337	1	148.344	-230414	200642
1.82002	1	148.348	-242913	200658
0.873919	1	148.348	-149973	200659
1.58864	1	148.348	-222944	200660
1.57608	1	148.348	-221820	200661
1.41323	1	148.348	-206825	200669
1.4681	1	148.349	-211968	200684
2.09671	1	148.353	-265191	200699
1.60577	1	148.354	-224470	200700
1.14934	1	148.395	-180610	200749
0.82253	1	148.397	-143785	200770
0.82253	1	148.397	-143785	200771
0.549743	1	148.447	107583	200798
0.459816	1	148.485	-94065.1	200814
1.06937	1	148.495	-172107	200819
0.824256	1	148.528	-143995	200906
0.572647	1	148.533	-110880	200918
0.356167	1	148.538	77154.3	200939
0.90864	1	148.542	154061	200959
0.816545	1	148.546	-143053	200999
0.78954	1	148.569	-139720	201052
1.06718	1	148.569	171871	201056
0.899238	1	148.569	-152961	201063
0.521026	1	148.576	103369	201081
0.820868	1	148.577	143582	201084
0.695042	1	148.577	-127639	201085
1.583	1	148.579	-222440	201100
1.113	1	148.579	-176783	201103
1.03995	1	148.586	168904	201127
0.223804	1	148.596	52828	201178
0.6046	1	148.597	115390	201182
0.658424	1	148.602	122767	201188
0.658424	1	148.603	122767	201189
0.978999	1	148.608	162129	201205
1.58627	1	148.608	222732	201218
0.184071	1	148.805	44747.9	201719
0.184071	1	148.805	44747.9	201720
1.21289	1	149.183	187168	202794
0.589338	1	149.167	-113248	202857
1.50952	1	149.169	-215788	202869
1.12469	1	149.182	-178020	202960
0.750582	1	149.195	-134821	202976
1.07697	1	149.293	172928	203213
2.14218	1	149.298	-268708	203262
1.54951	1	149.298	-219427	203264
0.781626	1	149.316	138734	203346
0.722915	1	149.32	-131274	203363
1.32921	1	149.34	-198758	203441
0.993774	1	149.34	163789	203442
1.18375	1	149.34	-184183	203448
1.39129	1	149.341	204742	203462
1.36752	1	149.35	202466	203506
1.57357	1	149.385	-221595	203607
0.825398	1	149.395	-144135	203615
0.602913	1	149.405	-115154	203645
0.619941	1	149.405	-117520	203648
1.12766	1	149.418	-178334	203779
0.68885	1	149.423	126823	203802
0.999997	1	149.426	-164485	203836
1.96981	1	149.426	-255170	203841
1.98818	1	149.463	-256640	203939
1.10542	1	149.492	175977	204004
0.817967	1	149.492	-143227	204006
1.11029	1	149.522	-176494	204121
1.01541	1	149.522	166199	204124
1.04178	1	149.524	-169104	204136
1.12206	1	149.58	-177743	204292
1.04356	1	149.598	169299	204333
0.727931	1	149.601	-131921	204349
1.46096	1	149.625	211305	204503
0.818295	1	149.643	143267	204552
1.01793	1	149.676	-166479	204659
0.590611	1	149.68	-113428	204672
0.696625	1	149.682	-127847	204691
0.724567	1	149.685	-131487	204693
0.780258	1	149.699	138563	204717
0.825398	1	149.699	-144135	204721
2.07785	1	149.704	-263722	204743
0.623796	1	149.708	-118051	204769
0.847599	1	149.73	-146825	204827
1.20988	1	149.734	-186862	204833
0.429596	1	149.769	-89295.5	205131
1.17862	1	149.794	183653	205242
0.550905	1	149.824	-107751	205327
0.642946	1	149.831	-120672	205365
1.02427	1	149.842	-167179	205408
0.498763	1	149.843	-100037	205419
0.59246	1	149.917	-113688	205730
0.70059	1	149.963	-128368	205935
0.487054	1	150.048	-98261.6	206117
0.704535	1	150.483	-128884	207065
0.839331	1	150.574	-145827	207318
0.147472	1	151.129	36906.5	208395
0.454055	1	151.211	93165.2	208533
0.228247	1	151.209	53706.2	208609
0.1279	1	151.209	32536.7	208610
0.554216	1	151.28	108231	208980
1.03279	1	151.282	168118	209049
0.185602	1	151.285	45067.3	209145
1.78611	1	151.285	-240069	209147
1.53978	1	151.285	-218546	209148
0.055267	1	151.285	-15032.6	209175
0.334254	1	151.285	-73362.8	209177
0.168672	1	151.285	-41498.5	209180
0.65877	1	151.624	122813	210068
0.491788	1	151.626	98981.6	210084
0.145601	1	152.316	36494.4	211404
0.145601	1	152.316	36494.4	211405
0.587938	1	152.361	-113051	211514
0.0751747	1	152.389	-20054.2	211548
0.078328	1	152.402	20832.9	211571
0.0557614	1	152.458	15159.6	211598
0.00843251	1	152.479	2410.27	211637
0.688513	1	152.508	-126779	211677
0.547308	1	152.508	-107229	211678
0.323763	1	152.734	-71517.5	212040
0.300464	1	152.817	-67346.4	212197
0.262555	1	152.896	-60328.8	212377
0.262555	1	152.896	-60328.8	212378
0.53138	1	153.589	-104899	213598
0.132129	1	153.605	-33492.1	213654
0.0662841	1	153.608	-17834.5	213661
0.377245	1	153.721	-80725.1	213856
0.129671	1	153.723	-32937.5	213860
0.641579	1	153.723	-120486	213861
0.232731	1	153.724	54587.5	213865
0.103477	1	153.727	-26891.6	213886
0.188001	1	153.728	-45566.2	213890
0.701668	1	153.747	-128509	214009
0.486877	1	153.761	-98234.8	214052
0.169662	1	153.782	-41709.4	214098
0.0246782	1	153.783	6928.78	214110
0.284187	1	153.785	-64369.7	214124
0.708427	1	153.792	129392	214155
0.111054	1	153.798	-28666.9	214189
0.402465	1	153.798	-84904.9	214190
0.199377	1	153.799	-47910.7	214194
0.0912533	1	154.01	-23979.6	214796
0.241032	1	154.045	56206.1	214928
0.0719212	1	154.05	19246.1	214933
0.514062	1	154.058	-102333	214961
0.41588	1	154.078	87089.2	215011
0.279926	1	154.079	63581.6	215022
0.104091	1	154.081	27036.4	215048
0.109639	1	154.088	28337	215097
0.438265	1	154.099	90676.4	215136
0.340079	1	154.106	74378.7	215150
0.0188311	1	154.106	5320.78	215154
0.552323	1	154.106	107957	215156
0.158511	1	154.134	39315.3	215201
0.725188	1	154.188	-131567	215421
1.09986	1	154.189	175384	215428
0.09129	1	154.227	23988.5	215517
0.084859	1	154.243	-22431.8	215588
0.12174	1	154.246	-31133.6	215616
0.429784	1	154.25	89325.6	215650
0.0803533	1	154.255	-21330.7	215689
0.261142	1	154.28	60061.3	215737
0.247155	1	154.281	-57389.8	215739
0.383254	1	154.281	-81730	215740
0.581407	1	154.286	112126	215757
0.206446	1	154.335	49349.7	215840
0.413877	1	154.335	-86764.7	215841
0.659034	1	154.341	-122849	215855
0.380766	1	154.348	-81314.5	215873
0.861374	1	154.35	-148478	215880
0.579874	1	154.353	-111909	215883
0.541511	1	154.353	-106384	215884
0.313466	1	154.353	69686.8	215887
0.416691	1	154.353	-87220.4	215889
0.391287	1	154.353	-83064.4	215890
0.219213	1	154.353	51915.6	215893
0.566972	1	154.353	-110068	215896
0.303413	1	154.354	-67880	215898
0.471442	1	154.354	95867.8	215907
0.0734754	1	154.354	-19632.7	215911
0.0913792	1	154.354	-24009.9	215912
0.239427	1	154.354	-55894.5	215915
0.0210473	1	154.355	-5932.61	215924
0.394813	1	154.358	-83647	215942
0.137213	1	154.358	-34632.4	215949
0.644151	1	154.359	120836	215951
0.328705	1	154.36	72389.3	215954
0.201616	1	154.36	-48367.8	215955
0.507664	1	154.36	-101376	215956
0.945368	1	154.363	-158307	215958
0.243587	1	154.367	56701	215959
0.425691	1	154.367	88670.1	215960
0.129342	1	154.372	-32863.1	215984
0.46712	1	154.372	-95199.7	215985
0.668508	1	154.372	-124120	215986
0.783912	1	154.372	-139019	215988
0.134506	1	154.372	-34026.3	215989
0.428923	1	154.373	-89187.9	215991
1.03427	1	154.373	-168281	215994
0.319269	1	154.374	-70720.9	216006
0.0665735	1	154.376	17907.4	216013
0.293074	1	154.379	-66001.6	216029
1.31869	1	154.38	-197730	216041
0.206446	1	154.38	49349.7	216043
0.439268	1	154.381	-90835.5	216045
0.519855	1	154.381	-103195	216046
0.519855	1	154.381	-103195	216047
0.0456317	1	154.382	12533.2	216054
0.379606	1	154.383	-81120.5	216059
0.506965	1	154.383	-101271	216063
0.912024	1	154.383	-154455	216064
0.334673	1	154.383	-73436	216065
0.334673	1	154.383	-73436	216066
0.221876	1	154.384	-52445.5	216071
0.206446	1	154.385	49349.7	216077
0.383613	1	154.385	-81789.7	216080
0.575727	1	154.385	111319	216083
0.608896	1	154.39	-115989	216104
0.383613	1	154.391	-81789.7	216114
0.383613	1	154.391	-81789.7	216115
0.18854	1	154.391	-45678.1	216120
0.606327	1	154.393	-115631	216129
0.375878	1	154.393	-80495.6	216134
0.488301	1	154.396	-98451.5	216146
0.60142	1	154.397	-114945	216158
0.15915	1	154.398	-39453.4	216166
0.673337	1	154.4	-124765	216189
1.06729	1	154.401	-171883	216199
0.226244	1	154.403	53310.8	216211
0.987523	1	154.406	-163089	216236
1.63774	1	154.406	-227297	216237
0.624502	1	154.408	118149	216240
0.436062	1	154.411	-90326.5	216244
0.284991	1	154.411	-64518	216246
0.655633	1	154.411	122391	216248
0.491647	1	154.411	-98960.2	216253
0.578631	1	154.415	-111732	216257
0.550907	1	154.416	-107751	216260
0.143127	1	154.417	35947.6	216261
0.0353058	1	154.42	-9801.3	216269
0.60183	1	154.422	-115003	216272
0.228913	1	154.422	53837.3	216278
0.0240222	1	154.422	-6749.37	216279
0.379185	1	154.431	-81050.1	216291
0.383613	1	154.469	-81789.7	216300
0.206446	1	154.469	49349.7	216301
0.383613	1	154.469	-81789.7	216302
0.658852	1	154.469	-122824	216306
0.968015	1	154.469	-160888	216307
0.540313	1	154.47	-106209	216313
0.0938399	1	154.473	-24600.9	216321
0.602802	1	154.474	-115139	216334
0.618828	1	154.476	-117366	216341
0.128287	1	154.481	-32624.4	216383
0.206403	1	154.482	-49341	216391
0.759407	1	154.483	-135941	216404
1.04585	1	154.483	-169550	216405
0.31622	1	154.483	-70178.3	216410
0.75535	1	154.483	-135427	216414
0.462912	1	154.483	-94546.8	216418
0.700947	1	154.484	-128414	216420
0.98238	1	154.484	-162510	216421
0.608435	1	154.484	-115924	216422
0.85709	1	154.486	-147965	216431
0.0601291	1	154.487	-16276.3	216439
0.383613	1	154.489	-81789.7	216443
0.197595	1	154.492	-47545.7	216454
0.184944	1	154.497	-44930.2	216477
1.2272	1	154.497	-188623	216479
0.688055	1	154.497	-126718	216480
0.967302	1	154.498	-160807	216487
0.185731	1	154.498	-45094	216488
0.183149	1	154.498	-44555.2	216490
0.388705	1	154.498	-82636.5	216492
0.912841	1	154.501	-154550	216506
0.379373	1	154.501	-81081.5	216507
0.149494	1	154.502	-37350.7	216514
0.548731	1	154.502	-107436	216515
0.414179	1	154.505	-86813.7	216521
0.362836	1	154.511	-78291.9	216534
0.12722	1	154.512	-32382.4	216539
0.456971	1	154.515	-93621.4	216550
0.338467	1	154.516	74098.1	216552
0.383613	1	154.516	-81789.7	216554
0.147757	1	154.516	-36969.2	216556
0.357764	1	154.516	-77427.4	216560
0.395582	1	154.52	83773.8	216562
0.582188	1	154.521	-112237	216568
0.336336	1	154.524	73726.6	216578
0.453214	1	154.536	-93033.5	216653
0.354718	1	154.537	-76906.1	216657
0.328894	1	154.537	-72422.5	216663
0.106307	1	154.537	-27557.2	216667
0.00256529	1	154.634	-738.131	216903
0.0168368	1	154.634	4767.71	216904
0.31962	1	154.642	-70783.2	216914
0.31962	1	154.642	-70783.2	216915
0.294348	1	154.646	-66234.1	216938
0.369876	1	154.655	-79485	216981
0.260398	1	154.66	-59920.4	217002
0.336203	1	154.667	-73703.3	217070
0.152116	1	154.692	-37924.6	217141
0.298733	1	154.728	-67032.4	217173
0.0419835	1	154.748	11574.4	217232
0.259313	1	154.778	59714.5	217290
0.259313	1	154.778	59714.5	217291
0.753674	1	154.803	135214	217318
0.610864	1	154.803	116262	217319
0.194869	1	154.803	-46985.9	217320
0.00625142	1	154.866	1791.25	217392
0.263231	1	154.866	60456.5	217395
0.395891	1	154.888	83824.8	217434
0.058592	1	154.897	-15884.4	217445
0.459269	1	155.55	-93979.8	218591
0.00427087	1	155.551	-1226.51	218593
0.228804	1	155.563	53815.8	218595
0.228804	1	155.563	53815.8	218597
0.159318	1	155.553	39489.8	218599
0.325427	1	155.553	71811.5	218600
0.262958	1	155.554	60405	218601
0.00427087	1	155.557	-1226.51	218609
0.00427087	1	155.558	-1226.51	218610
0.00427087	1	155.559	-1226.51	218611
0.184725	1	155.56	44884.4	218612
0.228804	1	155.561	53815.8	218613
0.00811631	1	155.564	-2320.71	218617
0.00452722	1	155.569	1299.74	218618
0.228804	1	155.659	53815.8	218634
0.00654091	1	155.572	-1873.58	218637
0.221197	1	155.572	52310.5	218639
0.228804	1	155.656	53815.8	218644
0.46265	1	155.591	94506.2	218652
0.30195	1	155.592	67615.6	218659
0.492982	1	155.593	-99162.7	218662
0.12925	1	155.593	32842.3	218665
0.407752	1	155.608	85768.9	218678
0.00958877	1	155.612	-2737.2	218682
0.228804	1	155.656	53815.8	218689
0.350871	1	155.618	76245.4	218695
0.021241	1	155.627	5985.93	218710
0.223898	1	155.627	52846.7	218711
0.290989	1	155.629	65620.1	218715
0.227188	1	155.629	53497.4	218722
0.424155	1	155.631	88423.6	218729
0.203275	1	155.634	48705.8	218736
0.102945	1	155.636	-26766.1	218747
0.222812	1	155.638	52631.3	218757
0.240022	1	155.644	56010	218775
0.0980506	1	155.648	-25606.4	218778
0.00347454	1	155.65	998.72	218779
0.145531	1	155.654	36478.9	218780
0.188198	1	155.659	45607.1	218782
0.102027	1	155.661	26549.4	218789
0.00654091	1	155.663	-1873.58	218792
0.228804	1	155.685	53815.8	218794
0.228804	1	155.664	53815.8	218795
0.0980506	1	155.665	-25606.4	218803
0.662521	1	155.669	123318	218822
0.00654091	1	155.67	-1873.58	218828
1.02195	1	155.683	-166923	218848
0.330077	1	155.683	72630.4	218851
0.110142	1	155.685	28454.4	218854
0.644401	1	155.697	120870	218864
0.638782	1	155.835	120105	218964
0.638782	1	155.835	120105	218965
0.651656	1	155.77	121854	218975
0.474271	1	155.77	96303.8	218976
0.552752	1	155.77	108019	218977
0.363672	1	155.77	78434.1	218980
0.0113154	1	155.77	-3223.86	218982
0.651923	1	155.771	121890	218983
1.01221	1	155.773	165844	218990
0.903505	1	155.782	153461	218996
0.196236	1	155.782	47266.8	219001
0.638782	1	155.835	120105	219003
0.441941	1	155.789	91258.8	219007
0.573932	1	155.805	111063	219020
0.718785	1	155.805	130739	219021
1.46901	1	155.809	212052	219025
0.95141	1	155.813	158999	219029
0.662567	1	155.829	123324	219042
0.490168	1	155.83	98735.5	219050
0.601131	1	155.897	114905	219054
0.601131	1	155.897	114905	219066
0.638782	1	155.891	120105	219070
0.615647	1	155.848	116926	219080
0.64931	1	155.85	121536	219088
0.883764	1	155.88	151139	219110
0.734715	1	155.888	132794	219117
0.534996	1	155.891	105430	219118
0.58584	1	155.915	112754	219138
0.431835	1	155.962	89653.2	219147
0.431835	1	155.959	89653.2	219149
0.596111	1	155.95	114201	219150
0.48933	1	155.943	98608.1	219158
0.350386	1	155.929	76162	219164
0.509747	1	155.929	101688	219169
0.708412	1	155.929	129390	219171
1.37486	1	155.931	203170	219181
1.12701	1	155.937	178265	219217
0.782028	1	155.937	138784	219218
0.408022	1	155.946	85812.9	219239
0.519334	1	155.947	-103118	219242
0.84615	1	155.947	-146650	219243
0.177458	1	155.947	-43360.9	219244
0.310819	1	155.949	69213	219245
0.0757391	1	155.951	20193.9	219253
0.304138	1	155.955	68011	219264
0.68027	1	155.965	125687	219288
0.372253	1	155.979	79885.8	219295
0.286876	1	155.98	64865	219301
0.0752094	1	155.98	20062.8	219302
0.488779	1	155.98	98524.2	219303
0.392982	1	155.98	83344.7	219304
0.51432	1	155.989	102371	219306
0.490882	1	155.988	98844	219348
0.981635	1	155.988	162426	219349
0.515875	1	155.989	-102603	219353
0.601131	1	156.066	114905	219355
0.62031	1	156.038	117571	219358
0.39334	1	156.032	83403.9	219379
0.6164	1	156.034	117030	219393
0.516715	1	156.034	102728	219394
0.534202	1	156.037	105314	219401
0.132797	1	156.038	33642.4	219411
0.823317	1	156.038	143881	219419
0.0837666	1	156.038	22165.7	219422
0.149993	1	156.038	37460.1	219423
0.768035	1	156.038	137030	219424
0.630442	1	156.038	118965	219425
0.00243469	1	156.038	-700.659	219426
0.124526	1	156.038	-31769.8	219427
0.0389966	1	156.038	10784.3	219428
0.0558378	1	156.038	15179.2	219429
0.747517	1	156.056	-134431	219437
0.574382	1	156.06	-111127	219448
0.27518	1	156.06	-62699.2	219449
0.563153	1	156.061	-109520	219451
0.577078	1	156.061	-111511	219452
0.599942	1	156.061	114739	219454
0.616072	1	156.061	116985	219458
0.601131	1	156.137	114905	219460
0.911324	1	156.068	154374	219475
0.72868	1	156.071	132018	219480
0.488356	1	156.076	98460	219490
0.260725	1	156.076	59982.4	219493
0.601131	1	156.11	114905	219509
1.53742	1	156.081	218332	219510
0.524223	1	156.091	103842	219521
0.839481	1	156.096	145845	219524
0.654548	1	156.095	-122244	219534
0.284928	1	156.096	64506.4	219546
0.186599	1	156.097	45274.9	219550
0.208267	1	156.097	49718.3	219556
1.46283	1	156.098	-211478	219557
1.00661	1	156.098	-165222	219558
0.505763	1	156.098	-101091	219559
0.897665	1	156.099	152776	219565
0.871866	1	156.099	149729	219570
0.680894	1	156.1	125770	219573
0.618185	1	156.1	117277	219574
0.71323	1	156.1	130018	219575
0.284446	1	156.1	-64417.4	219576
0.166688	1	156.1	-41074.5	219577
0.132824	1	156.1	-33648.5	219580
0.196902	1	156.1	47403.6	219581
0.172162	1	156.103	-42241.1	219596
0.464249	1	156.105	94754.6	219599
0.20325	1	156.106	-48700.6	219600
0.456846	1	156.106	93601.7	219602
0.83086	1	156.12	144800	219615
0.634886	1	156.121	119573	219618
0.598661	1	156.125	114559	219622
0.432113	1	156.127	89697.5	219637
0.647992	1	156.127	121358	219639
0.599157	1	156.127	114629	219640
0.209767	1	156.127	-50021.1	219642
0.68645	1	156.128	-126506	219644
0.787127	1	156.128	139420	219645
0.780154	1	156.138	138550	219653
1.56173	1	156.149	-220530	219661
0.586333	1	156.151	-112824	219668
0.593225	1	156.151	-113796	219670
0.538461	1	156.156	105938	219680
1.40626	1	156.158	206165	219686
0.562393	1	156.179	109410	219705
0.629941	1	156.179	-118896	219711
1.80813	1	156.179	241919	219714
0.265473	1	156.18	-60879.6	219719
0.00197727	1	156.18	-569.319	219721
0.490901	1	156.18	98846.9	219725
0.905265	1	156.181	153666	219728
0.381437	1	156.22	81426.7	219730
0.308319	1	156.22	68764.2	219736
0.223845	1	156.186	52836.1	219746
0.409667	1	156.188	86080.8	219753
0.519691	1	156.216	103171	219754
0.104676	1	156.191	-27174	219757
0.397455	1	156.191	-84082.3	219758
0.473152	1	156.194	96131.5	219763
0.827259	1	156.196	-144361	219765
0.635989	1	156.198	-119724	219769
0.360823	1	156.198	77949.3	219773
0.292202	1	156.198	-65842.1	219774
0.207649	1	156.198	-49593.3	219775
0.714941	1	156.198	-130240	219776
0.146328	1	156.199	36654.8	219777
0.18396	1	156.199	44724.7	219783
0.11353	1	156.199	29242.4	219784
0.0595992	1	156.2	-16141.3	219785
0.189364	1	156.2	-45849	219786
0.0764322	1	156.2	20365.3	219792
0.593203	1	156.201	-113793	219794
0.328078	1	156.201	72278.9	219795
0.214121	1	156.202	50897.2	219800
0.164445	1	156.219	40594	219807
0.563839	1	156.22	-109618	219811
0.117017	1	156.223	-30048.6	219815
0.551537	1	156.33	107843	219818
0.381437	1	156.328	81426.7	219830
0.381437	1	156.322	81426.7	219831
0.262205	1	156.245	60262.6	219832
0.407695	1	156.229	85759.7	219833
0.330933	1	156.23	72780.8	219834
0.235343	1	156.231	55098.5	219839
1.44378	1	156.231	209701	219841
0.0298938	1	156.232	-8346.4	219842
0.566498	1	156.232	110000	219844
0.352976	1	156.234	76607.2	219850
0.0707896	1	156.234	18963.9	219853
0.658645	1	156.234	122797	219855
0.393491	1	156.235	83428.8	219856
0.299166	1	156.237	67111	219868
0.863434	1	156.237	148724	219869
0.764662	1	156.238	-136605	219877
0.123615	1	156.241	-31562.2	219889
0.356789	1	156.244	77260.7	219894
0.211399	1	156.247	-50350.1	219899
0.277332	1	156.247	63099.9	219900
0.622474	1	156.248	117869	219901
0.392251	1	156.257	-83223.8	219905
0.161275	1	156.257	39912.2	219906
0.237961	1	156.261	55609.1	219910
1.1428	1	156.262	179926	219912
0.15408	1	156.265	-38353	219914
0.687775	1	156.266	-126681	219917
0.636186	1	156.267	119751	219922
0.48587	1	156.267	98081.1	219924
0.544953	1	156.267	-106886	219926
0.381834	1	156.267	81492.9	219927
0.657975	1	156.27	122706	219932
0.346454	1	156.271	75484	219942
0.367023	1	156.272	79002.5	219946
0.533694	1	156.272	105239	219949
0.564845	1	156.273	109763	219957
0.228412	1	156.284	53738.7	219963
0.716905	1	156.287	130495	219966
0.363796	1	156.287	78455	219967
0.130986	1	156.288	-33234.5	219968
0.0407489	1	156.288	-11248.4	219970
0.490555	1	156.289	98794.4	219971
0.299217	1	156.289	67120.2	219972
0.242186	1	156.289	-56430	219973
0.00821214	1	156.297	2347.86	219974
0.834755	1	156.298	145272	219975
0.236956	1	156.298	-55413.3	219976
0.0686097	1	156.298	-18418.7	219977
0.326821	1	156.3	72057.4	219980
0.281237	1	156.303	63824.5	219981
0.383088	1	156.303	81702.2	219982
0.13197	1	156.303	33456.2	219983
0.684086	1	156.304	126193	219987
0.684086	1	156.304	126193	219988
0.818782	1	156.316	143327	219994
0.0796342	1	156.32	-21154.2	219996
0.186347	1	156.321	-45222.3	219999
0.00147437	1	156.325	-424.763	220000
0.272109	1	156.325	62125.7	220001
0.403298	1	156.328	85041.4	220007
0.0281561	1	156.335	-7875.8	220023
0.482863	1	156.336	-97622	220030
0.187982	1	156.336	45562.3	220032
0.381437	1	156.391	81426.7	220033
0.251577	1	156.336	-58239.2	220036
0.160318	1	156.337	-39705.7	220037
0.457026	1	156.391	93629.9	220039
0.249496	1	156.388	57840	220040
0.144313	1	156.339	-36210.1	220045
0.56932	1	156.341	110404	220047
0.358554	1	156.341	-77562.4	220048
0.02255	1	156.341	-6345.83	220049
0.362003	1	156.342	-78150.3	220050
0.403164	1	156.35	85019.4	220056
0.494863	1	156.35	99447.8	220057
0.33056	1	156.382	72715.3	220058
0.0182859	1	156.351	-5169.81	220059
1.30358	1	156.356	196247	220070
0.311431	1	156.358	69322.6	220080
0.269382	1	156.359	61614.8	220084
0.415157	1	156.379	-86972.2	220087
0.248393	1	156.363	57628	220092
0.0363004	1	156.377	10066.9	220099
0.417179	1	156.378	87299.3	220108
0.261776	1	156.378	60181.3	220111
0.352229	1	156.379	76478.9	220112
0.303074	1	156.381	67818.9	220113
0.450907	1	156.383	-92671.8	220115
0.47168	1	156.387	95904.5	220124
0.379649	1	156.387	81127.8	220126
0.288559	1	156.387	65174.5	220127
0.397118	1	156.39	84026.8	220130
0.268197	1	156.39	-61392.3	220131
0.318243	1	156.39	70538.5	220133
0.361387	1	156.391	78045.4	220137
0.444077	1	156.468	91596.5	220144
0.444077	1	156.466	91596.5	220145
0.251577	1	156.442	-58239.2	220146
0.0303896	1	156.442	-8480.37	220147
0.285197	1	156.462	-64555.9	220148
0.427096	1	156.442	88895.4	220149
0.389686	1	156.464	82799.2	220153
0.389686	1	156.464	82799.2	220154
0.161654	1	156.447	-39993.9	220156
0.771563	1	156.452	137473	220163
0.44321	1	156.452	91459.5	220166
0.922587	1	156.458	155682	220174
0.665484	1	156.459	123715	220177
0.359112	1	156.462	-77657.5	220186
0.23165	1	156.461	54375.4	220187
0.441508	1	156.461	-91190.4	220188
0.359112	1	156.462	-77657.5	220189
0.359112	1	156.462	-77657.5	220190
0.285197	1	156.462	-64555.9	220191
0.359112	1	156.462	-77657.5	220192
0.279735	1	156.463	-63546.1	220193
0.0904142	1	156.463	23777.5	220194
0.0904142	1	156.463	23777.5	220195
0.0904142	1	156.463	23777.5	220196
0.112256	1	156.464	-28946.5	220199
0.112256	1	156.464	-28946.5	220200
0.386256	1	156.465	-82229.7	220201
0.271189	1	156.467	-61953.6	220202
0.386256	1	156.465	-82229.7	220203
0.264476	1	156.465	-60691.6	220204
0.460773	1	156.465	94214.2	220205
0.519012	1	156.467	103070	220207
0.437395	1	156.473	90538.3	220224
0.859551	1	156.474	148260	220228
0.0911614	1	156.476	-23957.5	220243
0.19653	1	156.476	47327.3	220245
0.305828	1	156.504	-68315.8	220248
0.59336	1	156.521	113815	220249
0.506504	1	156.521	101202	220250
0.19653	1	156.478	47327.3	220255
0.748652	1	156.478	134576	220256
0.468897	1	156.478	-95474.6	220257
0.299179	1	156.479	67113.4	220259
0.773342	1	156.479	137697	220263
0.307063	1	156.482	-68538.2	220276
0.642137	1	156.483	120563	220280
0.379841	1	156.483	81159.8	220283
0.470784	1	156.483	95766.3	220284
0.521165	1	156.483	103389	220286
0.525802	1	156.483	-104076	220287
0.0915159	1	156.484	-24042.8	220290
1.23423	1	156.484	-189333	220291
1.04429	1	156.484	-169380	220292
0.504429	1	156.484	100891	220299
0.118914	1	156.484	30485.4	220300
0.192798	1	156.486	46559.2	220318
1.07782	1	156.487	173020	220322
0.989857	1	156.487	163350	220326
0.401895	1	156.5	84811.6	220343
0.244416	1	156.5	-56861.3	220344
0.658735	1	156.5	-122809	220345
0.768927	1	156.5	137142	220353
0.218653	1	156.501	-51803.9	220354
0.373744	1	156.502	-80136.9	220368
0.0964403	1	156.502	25222.7	220369
0.330151	1	156.503	72643.4	220371
0.782675	1	156.503	138865	220374
0.25403	1	156.504	58708.5	220383
0.25403	1	156.504	58708.5	220384
0.458618	1	156.504	-93878.3	220389
0.545771	1	156.504	107005	220392
0.174702	1	156.504	-42779.2	220393
0.493911	1	156.504	99303.5	220395
0.248746	1	156.505	57695.8	220404
0.26542	1	156.508	-60869.7	220411
0.112008	1	156.508	-28889	220414
0.488144	1	156.509	98427.7	220416
0.463443	1	156.509	94629.3	220417
0.19653	1	156.509	47327.3	220420
0.644407	1	156.51	-120871	220421
0.529197	1	156.51	-104577	220422
0.0372182	1	156.51	-10311.5	220423
0.00660581	1	156.513	1892.03	220429
0.47717	1	156.514	96749.6	220431
0.780467	1	156.515	138589	220434
0.0490036	1	156.515	-13413.2	220435
0.101662	1	156.515	-26462.9	220436
0.131633	1	156.516	-33380.3	220439
0.0480506	1	156.518	13165.1	220445
0.24388	1	156.521	56757.8	220451
0.411333	1	156.521	86351.7	220452
0.0403194	1	156.521	-11134.8	220454
0.492861	1	156.521	99144.4	220455
0.157689	1	156.524	39137.2	220468
0.326349	1	156.524	-71974.3	220469
0.660761	1	156.525	123081	220474
0.215718	1	156.525	-51217.3	220475
0.225624	1	156.525	-53188.4	220476
0.506504	1	156.555	101202	220479
0.0828625	1	156.525	-21945	220481
0.618259	1	156.525	117287	220482
0.577681	1	156.526	111597	220485
0.0846249	1	156.526	-22374.8	220491
0.248024	1	156.526	57557.1	220495
0.468468	1	156.527	95408.4	220500
0.9436	1	156.527	158105	220501
0.9436	1	156.527	158105	220502
0.274992	1	156.527	-62664.2	220504
0.506504	1	156.553	101202	220505
0.506504	1	156.553	101202	220506
0.557384	1	156.529	108689	220509
0.346945	1	156.528	75568.7	220510
0.546321	1	156.528	107085	220511
0.666852	1	156.528	123898	220513
0.105328	1	156.528	27327.3	220515
0.0851145	1	156.528	-22494	220517
0.52025	1	156.573	103254	220519
0.52025	1	156.573	103254	220520
0.359612	1	156.529	77742.8	220521
0.299669	1	156.529	-67202.3	220522
0.343843	1	156.53	-75032	220525
0.343843	1	156.53	-75032	220526
0.52025	1	156.569	103254	220527
0.455353	1	156.53	93368.5	220530
0.294228	1	156.531	66212.2	220531
0.180925	1	156.544	-44089.7	220532
0.942211	1	156.547	157945	220537
0.130971	1	156.548	33231.1	220542
0.382794	1	156.548	81653.2	220543
0.75668	1	156.548	135595	220545
0.365681	1	156.549	78775	220547
0.395339	1	156.55	83733.7	220552
0.431544	1	156.55	89606.8	220553
0.295784	1	156.551	66495.9	220557
0.480166	1	156.552	97209.2	220559
0.397065	1	156.568	-84018.1	220560
0.429528	1	156.555	89284.7	220564
0.469272	1	156.555	95532.6	220565
0.269317	1	156.555	61602.7	220566
0.862785	1	156.556	148647	220569
0.704512	1	156.556	128881	220571
0.403562	1	156.568	-85084.6	220575
0.575765	1	156.572	111324	220576
0.389258	1	156.572	82728.3	220577
0.604466	1	156.568	115371	220578
0.104535	1	156.568	-27140.8	220579
0.104535	1	156.568	-27140.8	220580
0.393549	1	156.568	83438.4	220582
0.0637203	1	156.569	17187.7	220583
0.104535	1	156.57	-27140.8	220585
0.105076	1	156.57	27268.1	220589
0.218104	1	156.57	51694.3	220590
0.696455	1	156.57	127825	220591
0.657082	1	156.57	122586	220592
0.128265	1	156.573	32619.4	220593
0.550076	1	156.578	107631	220596
0.0166774	1	156.579	-4723.4	220598
0.52025	1	156.658	103254	220599
0.52025	1	156.656	103254	220600
0.751938	1	156.58	134994	220605
0.242908	1	156.582	-56569.6	220612
0.118803	1	156.582	30459.9	220614
0.553453	1	156.583	108120	220616
0.553453	1	156.583	108120	220617
0.298908	1	156.583	67064.1	220618
0.208594	1	156.584	-49784.4	220619
0.479165	1	156.584	97055.9	220620
0.00314779	1	156.584	905.136	220622
0.52025	1	156.656	103254	220623
0.592192	1	156.656	-113650	220624
0.618404	1	156.584	117307	220626
0.618404	1	156.584	117307	220627
0.41839	1	156.585	87494.9	220629
0.128265	1	156.586	32619.4	220633
0.00709681	1	156.587	-2031.54	220634
0.333865	1	156.587	73294.7	220636
0.52025	1	156.653	103254	220637
0.465068	1	156.588	94881.6	220638
0.461334	1	156.588	94301.5	220641
0.953982	1	156.589	159292	220644
0.953982	1	156.589	159292	220645
0.505008	1	156.589	100978	220646
0.354096	1	156.59	76799.4	220647
0.52025	1	156.64	103254	220648
0.449309	1	156.591	92420.7	220649
0.36866	1	156.591	79279.5	220650
0.430738	1	156.591	89478	220653
0.195593	1	156.591	47134.7	220654
0.0650651	1	156.591	-17527.4	220656
0.403819	1	156.591	85126.5	220657
0.515385	1	156.591	-102530	220658
0.275369	1	156.592	62734.5	220660
0.701147	1	156.592	128441	220661
0.616174	1	156.593	116999	220663
0.561135	1	156.593	109229	220664
0.330273	1	156.593	72664.8	220665
0.284592	1	156.595	64444.4	220666
0.395362	1	156.595	83737.5	220667
0.292843	1	156.595	65959.2	220668
0.605092	1	156.598	115458	220670
0.785772	1	156.598	139251	220671
0.172388	1	156.599	-42288.9	220672
0.432898	1	156.601	89822.8	220673
0.34404	1	156.6	75066.3	220674
0.34367	1	156.599	75002.1	220675
0.268051	1	156.599	61365	220676
0.266991	1	156.599	-61165.6	220678
0.284822	1	156.599	-64486.7	220679
0.421515	1	156.6	87998.8	220680
0.0361731	1	156.601	-10032.9	220681
0.503079	1	156.601	100688	220682
0.18684	1	156.601	-45325	220683
0.548488	1	156.601	107400	220686
0.548488	1	156.601	107400	220687
0.461537	1	156.601	94333.1	220688
0.473248	1	156.601	96146.3	220689
0.625027	1	156.601	118221	220690
0.218906	1	156.601	51854.4	220692
0.591185	1	156.601	113509	220693
0.848275	1	156.602	146906	220695
0.417075	1	156.603	87282.4	220711
0.316932	1	156.603	70305.2	220712
1.01482	1	156.604	166134	220714
0.668275	1	156.604	124089	220715
0.273398	1	156.605	62366.7	220720
0.249983	1	156.605	57933.6	220721
0.0022551	1	156.605	-649.108	220722
0.226037	1	156.605	53270	220724
0.288111	1	156.605	65092.2	220725
0.128987	1	156.606	-32782.8	220730
0.957628	1	156.606	159708	220731
0.259556	1	156.629	59760.7	220732
0.365531	1	156.607	78749.6	220733
0.410838	1	156.607	86271.4	220734
0.671928	1	156.609	124577	220738
0.200398	1	156.614	-48119.2	220743
0.724788	1	156.614	131516	220744
0.112542	1	156.614	29012.9	220746
0.165596	1	156.615	40840.8	220750
0.574813	1	156.615	111189	220752
0.448364	1	156.615	92272.1	220753
0.635011	1	156.62	119590	220762
0.888604	1	156.62	151711	220763
0.0032477	1	156.62	-933.759	220764
0.507243	1	156.62	101313	220766
0.195097	1	156.622	47032.7	220774
0.0448869	1	156.622	-12338	220775
0.470335	1	156.622	95696.9	220778
1.04299	1	156.624	169238	220785
0.515223	1	156.632	102506	220786
0.307432	1	156.626	68604.7	220787
0.3684	1	156.637	79235.5	220789
0.282799	1	156.637	64113.4	220790
0.375094	1	156.635	80364	220791
0.442982	1	156.636	-91423.4	220792
0.533835	1	156.635	105260	220793
0.211504	1	156.642	50371.3	220795
0.513138	1	156.65	102195	220799
0.540768	1	156.654	106275	220801
0.887174	1	156.655	151542	220808
0.540116	1	156.655	106180	220809
0.812189	1	156.657	142519	220813
0.673054	1	156.658	124727	220815
0.55083	1	156.658	107740	220816
0.386568	1	156.715	82281.7	220821
0.52025	1	156.688	103254	220822
0.133075	1	156.659	33705	220825
0.104535	1	156.659	-27140.8	220826
0.104535	1	156.66	-27140.8	220830
0.52025	1	156.67	103254	220836
0.555503	1	156.666	108417	220837
0.0980287	1	156.668	25601.1	220840
0.604969	1	156.668	115441	220841
0.689122	1	156.669	126859	220842
0.822575	1	156.67	143790	220843
0.10082	1	156.67	26263.8	220844
0.102489	1	156.67	26658.5	220845
0.163499	1	156.675	40390.8	220850
0.203203	1	156.677	48691.1	220851
0.266639	1	156.677	61099.3	220853
0.349739	1	156.679	76050.6	220857
0.335986	1	156.68	73665.5	220858
0.00380276	1	156.685	1092.65	220866
0.777701	1	156.685	138243	220868
0.595339	1	156.686	114093	220871
0.22772	1	156.686	-53602.3	220873
0.39835	1	156.686	-84229.5	220875
0.775786	1	156.686	138003	220876
0.622768	1	156.687	117910	220880
0.416961	1	156.687	87264	220885
0.440942	1	156.688	91100.8	220886
0.489958	1	156.689	-98703.6	220890
0.0194929	1	156.697	5503.79	220892
0.0694401	1	156.697	18626.6	220893
0.45283	1	156.698	92973.5	220899
0.399822	1	156.698	84471.3	220900
0.480508	1	156.698	97261.6	220901
0.522221	1	156.702	103546	220910
0.457334	1	156.703	-93678	220916
0.439645	1	156.704	90895.3	220922
0.334063	1	156.706	-73329.2	220927
0.0797235	1	156.706	-21176.1	220929
0.66739	1	156.707	-123970	220942
0.438952	1	156.707	90785.3	220943
0.594415	1	156.707	113963	220944
0.594415	1	156.707	113963	220945
0.49454	1	156.709	-99398.8	220947
0.475465	1	156.708	-96487.6	220954
0.475465	1	156.708	-96487.6	220955
0.565396	1	156.709	-109842	220961
0.255296	1	156.709	58950	220963
0.0108448	1	156.709	-3091.41	220964
0.618762	1	156.709	117357	220966
0.777969	1	156.709	-138277	220967
0.00275798	1	156.709	-793.401	220968
0.0505575	1	156.71	-13816.8	220972
0.651529	1	156.713	121836	220978
0.651529	1	156.713	121836	220979
0.670489	1	156.714	124385	220980
0.780999	1	156.714	-138656	220981
0.780999	1	156.714	-138656	220982
0.965626	1	156.714	-160617	220983
0.462257	1	156.715	-94445	220984
0.827616	1	156.715	-144405	220985
0.555601	1	156.716	108431	220987
0.0348641	1	156.716	-9683.17	220991
0.472004	1	156.719	-95954.5	220998
0.298902	1	156.72	-67063.1	221005
0.482774	1	156.72	97608.4	221008
0.459531	1	156.72	-94020.7	221009
0.287754	1	156.72	-65026.6	221011
0.448346	1	156.721	92269.3	221016
1.14965	1	156.721	-180643	221017
0.975704	1	156.721	-161758	221018
1.3409	1	156.721	-199895	221019
0.45865	1	156.721	-93883.4	221020
0.423104	1	156.721	-88254.5	221021
0.423104	1	156.721	-88254.5	221022
0.0480271	1	156.722	13159	221026
0.372388	1	156.724	-79908.7	221029
0.669586	1	156.727	124264	221030
0.0637203	1	156.725	17187.7	221031
0.422696	1	156.726	88188.9	221035
0.438467	1	156.733	90708.4	221042
0.803523	1	156.726	141452	221048
0.0259134	1	156.727	-7265.9	221050
0.569168	1	156.727	-110382	221051
0.403562	1	156.731	-85084.6	221053
0.403562	1	156.732	-85084.6	221054
0.52025	1	156.731	103254	221055
0.52025	1	156.732	103254	221056
0.52025	1	156.729	103254	221057
0.129189	1	156.73	32828.6	221058
0.0637203	1	156.731	17187.7	221059
0.0637203	1	156.733	17187.7	221060
0.0378766	1	156.824	10486.8	221406
0.803605	1	156.841	141462	221471
0.739432	1	156.91	-133399	221640
0.487649	1	156.91	-98352.2	221641
0.850397	1	158.247	-147162	225207
0.997853	1	158.257	164246	225241
1.57431	1	158.257	221661	225242
1.34478	1	158.448	200271	225680
0.637154	1	158.461	-119883	225733
1.12355	1	158.738	177900	226783
0.404248	1	158.869	85196.8	226902
1.82765	1	158.929	243550	227109
1.53126	1	158.932	217772	227158
2.67159	1	158.966	307146	227285
0.752943	1	158.979	135121	227313
1.62262	1	159.049	225964	227444
1.61221	1	159.052	225042	227473
0.57948	1	159.077	111853	227523
0.728189	1	159.072	-131954	227525
0.971747	1	159.07	-161310	227526
0.650048	1	159.071	-121636	227527
0.578794	1	159.076	111755	227528
0.57948	1	159.077	111853	227529
0.546841	1	159.074	107161	227533
0.489677	1	159.074	98661	227534
0.552756	1	159.076	108019	227539
0.0597807	1	159.077	-16187.6	227542
0.0597807	1	159.077	-16187.6	227543
0.13774	1	159.077	34750	227544
0.939718	1	159.654	157659	228963
2.02793	1	159.703	259799	229060
0.402559	1	159.729	-84920.4	229122
1.43588	1	159.768	208960	229284
1.42113	1	160.109	207571	230201
0.141581	1	160.113	-35605	230206
2.32898	1	160.133	282770	230233
2.63884	1	160.143	304887	230252
1.32693	1	160.154	-198535	230273
2.31811	1	160.163	281968	230302
1.33317	1	160.314	199144	230503
1.6525	1	160.314	228592	230504
2.04063	1	160.318	260802	230509
0.0835207	1	160.381	22105.7	230613
0.498966	1	160.397	100068	230662
1.03784	1	160.423	168672	230682
1.47393	1	160.455	-212509	230725
1.99483	1	160.455	-257171	230728
2.01007	1	160.455	-258384	230730
1.49505	1	160.456	214459	230731
1.71867	1	160.467	234332	230758
1.27854	1	160.468	-193772	230765
1.60924	1	160.468	-224778	230767
1.3354	1	160.484	199360	230810
1.32132	1	160.486	-197988	230829
1.3585	1	160.486	-201597	230830
0.525206	1	160.65	-103988	230930
2.63458	1	160.652	304593	230931
1.67959	1	160.729	-230956	230994
1.66291	1	160.729	-229503	230995
1.46436	1	160.732	-211621	231040
1.00869	1	160.733	-165453	231042
0.740833	1	160.733	-133578	231043
1.36321	1	161.036	202051	231787
1.5357	1	161.046	-218176	231822
1.4066	1	161.046	-206197	231823
1.32598	1	161.047	-198442	231834
1.66078	1	161.047	229317	231835
1.10107	1	161.048	-175513	231840
0.445588	1	161.596	91834.9	232208
0.0493095	1	161.912	13492.8	232515
0.665165	1	162.769	-123672	233725
0.237765	1	162.887	55571.1	233944
0.321017	1	162.99	71031.3	234025
1.95776	1	163.551	254202	234917
1.4176	1	163.569	207238	234945
0.656697	1	163.57	122534	234951
1.79981	1	163.571	241222	234960
1.70517	1	163.574	233170	235013
0.95977	1	163.631	-159952	235103
0.806994	1	163.699	-141880	235187
0.563893	1	164.111	-109626	235946
1.85545	1	164.761	245857	236758
0.118665	1	164.763	-30428.2	236761
0.253858	1	165.051	58675.6	237150
0.413696	1	165.052	86735.4	237151
0.609239	1	165.129	-116036	237489
0.855814	1	165.296	-147812	238042
0.0469995	1	165.39	12890.9	238323
0.257988	1	165.39	-59462.8	238326
0.0309724	1	165.391	-8637.66	238327
3.48075	1	165.416	359009	238363
0.846266	1	165.643	146664	238667
2.55531	1	165.965	299062	239574
1.06254	1	166.497	-171367	240578
1.94231	1	166.533	-252956	240685
1.70183	1	167.437	-232882	242799
1.69208	1	168.079	-232039	244638
0.801517	1	168.303	141204	245055
3.0124	1	168.555	-329855	245621
3.0124	1	168.555	-329855	245622
2.32565	1	168.559	-282525	245624
2.75962	1	168.559	313147	245626
2.30793	1	168.559	-281215	245627
2.30793	1	168.559	-281215	245628
2.70733	1	168.559	309594	245629
0.744208	1	168.561	134009	245631
2.22097	1	168.561	274712	245632
1.34309	1	168.631	-200107	245839
0.689075	1	168.836	-126853	246410
0.764602	1	168.963	-136597	246641
1.72278	1	169.799	-234685	248322
1.84467	1	169.8	-244964	248326
2.16313	1	169.811	270315	248343
1.60612	1	169.821	-224501	248357
1.37913	1	169.854	-203580	248384
1.71159	1	169.883	-233723	248407
2.12604	1	169.883	-267464	248408
1.90622	1	169.889	-250026	248422
2.3517	1	169.897	-284441	248426
1.88453	1	169.926	-248252	248462
1.50191	1	169.926	-215090	248470
2.61056	1	169.926	-302926	248471
2.21895	1	169.934	-274559	248478
2.96327	1	169.934	-326666	248480
1.60991	1	169.935	-224838	248482
2.63041	1	169.936	-304304	248490
2.95354	1	169.941	-326031	248508
1.06897	1	170.002	172064	248593
1.96058	1	170.007	-254429	248600
1.61759	1	170.101	225519	248824
2.88045	1	170.113	321227	248874
2.44035	1	170.115	-290883	248881
3.96719	1	170.151	-387223	248965
0.823926	1	170.185	-143955	248986
1.36236	1	170.185	-201969	248987
1.915	1	170.269	-250741	249039
2.27165	1	170.32	-278517	249078
1.52767	1	170.352	-217446	249103
1.39676	1	170.352	-205263	249105
1.14196	1	170.352	-179838	249106
1.85408	1	170.356	-245743	249118
1.53986	1	170.357	-218553	249121
1.57527	1	170.373	-221747	249141
1.672	1	170.401	-230295	249199
1.267	1	170.604	-192623	249518
0.383647	1	171.015	-81795.5	250210
0.663039	1	171.015	123387	250211
0.131876	1	171.058	33435	250255
0.0844811	1	171.071	22339.8	250294
0.0397945	1	171.119	-10995.8	250423
0.3409	1	171.124	74521.5	250442
0.495641	1	171.124	-99565.6	250443
0.904851	1	171.125	-153618	250460
0.296756	1	171.18	66672.9	250616
0.213325	1	171.32	50737.4	251025
0.221801	1	171.503	52430.5	251348
0.137767	1	171.655	-34755.9	251505
0.179482	1	171.655	-43786.8	251506
0.244575	1	171.954	-56892.1	251977
0.367331	1	172.005	79054.5	252132
1.07882	1	172.309	-173128	252752
1.11544	1	172.309	-177041	252753
1.39732	1	172.728	205316	253494
1.0066	1	172.728	165221	253496
0.824684	1	172.729	144048	253497
1.06933	1	172.729	172103	253499
0.669157	1	173.693	-124207	254859
0.462258	1	173.857	-94445.2	255071
0.320296	1	174.241	-70903.2	256103
0.207315	1	174.274	-49525.7	256200
0.569759	1	174.383	-110467	256405
0.712376	1	174.503	-129907	256773
1.29785	1	174.507	-195683	256787
1.25082	1	174.74	-191004	257195
0.792306	1	175.047	140064	257861
1.94618	1	175.059	-253268	257915
1.78968	1	175.059	-240370	257918
1.78895	1	175.814	-240309	258887
1.68612	1	175.814	-231522	258888
2.19226	1	175.851	-272536	258964
0.236764	1	175.855	-55375.9	258976
0.415128	1	175.855	-86967.4	258977
0.92605	1	176.088	156083	259169
0.921591	1	176.197	-155567	259231
0.581794	1	176.273	-112181	259259
1.46218	1	176.314	-211418	259276
1.21674	1	176.404	-187561	259293
1.30984	1	176.639	-196863	259327
1.05103	1	176.553	-170115	259336
1.73131	1	176.704	-235415	259361
1.21674	1	176.857	-187561	259373
1.20762	1	176.835	-186631	259389
0.273997	1	176.852	-62478.5	259395
1.18278	1	176.982	-184082	259426
1.28068	1	177.016	-193984	259435
0.601577	1	177.069	-114967	259459
0.136565	1	177.069	-34487.4	259460
0.39848	1	177.069	-84251	259461
0.71803	1	177.069	-130641	259462
0.592469	1	177.069	-113689	259464
0.0991253	1	177.069	-25861.8	259465
1.52249	1	177.271	-216974	259523
0.851387	1	177.443	-147281	259845
0.411755	1	177.924	-86420.3	260398
0.892419	1	178.185	-152160	260614
0.629769	1	178.799	-118873	260858
1.21674	1	179.331	-187561	260944
0.968316	1	179.39	-160922	260953
0.50709	1	180.518	-101290	261177
2.15521	1	180.673	269708	261267
0.424302	1	181.082	-88447.1	261580
0.010492	1	181.458	2992	261807
0.713315	1	182.177	-130029	262801
0.485963	1	182.286	-98095.3	262985
0.872264	1	182.342	-149776	263096
0.161731	1	182.438	-40010.5	263270
0.170585	1	182.511	-41906	263395
0.245112	1	182.686	-56995.8	263698
0.633683	1	182.747	-119409	263751
0.902042	1	182.747	-153289	263752
1.48066	1	182.747	-213132	263753
0.546012	1	182.747	-107040	263754
1.27815	1	182.748	-193734	263756
0.854873	1	182.795	-147699	263781
1.37114	1	182.782	-202814	263782
1.4878	1	182.795	-213791	263783
1.2167	1	182.795	-187556	263784
1.30844	1	182.795	-196725	263786
1.30844	1	182.784	-196725	263787
1.35235	1	182.786	-201003	263788
1.54692	1	182.786	-219193	263789
1.00062	1	182.787	-164555	263790
0.573701	1	182.787	-111030	263791
1.14215	1	182.788	-179858	263792
1.10247	1	182.788	-175662	263793
1.05358	1	182.788	-170393	263794
1.24639	1	182.788	-190559	263795
1.51801	1	182.788	-216565	263796
1.22269	1	182.788	-188164	263797
1.52003	1	182.789	-216749	263798
1.26083	1	182.789	-192007	263799
1.40454	1	182.795	-206002	263800
0.771608	1	182.795	-137479	263801
0.901554	1	182.795	-153232	263802
1.33127	1	182.797	-198958	263803
1.23563	1	182.796	-189474	263804
1.89053	1	182.796	-248744	263805
1.7554	1	182.796	-237470	263806
1.30505	1	182.797	-196392	263807
1.79448	1	182.798	-240774	263808
0.530618	1	182.8	-104786	263810
0.7637	1	182.801	-136483	263811
1.18485	1	182.803	184295	263812
0.835955	1	182.803	-145418	263813
1.51857	1	182.804	-216616	263815
1.58732	1	182.806	222826	263818
1.57552	1	182.807	-221770	263820
1.70636	1	182.807	-233273	263821
1.26177	1	182.839	-192101	263822
1.4878	1	182.849	-213791	263823
1.45066	1	182.809	210344	263824
1.29648	1	182.809	195548	263825
0.395656	1	182.81	-83786.1	263827
1.05854	1	182.81	-170933	263828
0.980604	1	182.81	-162310	263830
1.20735	1	182.81	-186603	263831
0.929533	1	182.81	-156486	263832
1.5201	1	182.856	-216755	263833
1.12309	1	182.81	-177851	263834
0.0688383	1	182.811	-18475.9	263835
1.4878	1	182.852	-213791	263836
1.36561	1	182.862	-202282	263837
1.05478	1	182.811	-170524	263839
1.05478	1	182.811	-170524	263840
0.954844	1	182.811	-159390	263841
0.875062	1	182.813	-150109	263844
0.848579	1	182.813	-146943	263845
1.89346	1	182.813	-248984	263846
0.900561	1	182.813	-153116	263847
1.34187	1	182.813	-199989	263848
1.13024	1	182.813	-178606	263849
0.9742	1	182.813	-161588	263850
1.17035	1	182.813	-182797	263851
0.82206	1	182.814	-143728	263853
0.984637	1	182.814	-162764	263854
1.17882	1	182.814	-183674	263855
1.19171	1	182.814	-185001	263856
0.956778	1	182.814	-159611	263857
1.58229	1	182.814	-222376	263858
1.14809	1	182.814	-180480	263859
0.568841	1	182.814	-110336	263860
1.38304	1	182.816	-203954	263862
1.21264	1	182.814	-187142	263863
1.0345	1	182.814	-168306	263864
1.52278	1	182.814	-217000	263865
1.12601	1	182.814	-178160	263866
0.820387	1	182.814	-143523	263867
1.77613	1	182.815	-239227	263870
1.57631	1	182.815	-221841	263871
1.18678	1	182.815	-184494	263872
1.38851	1	182.815	-204476	263873
1.38851	1	182.815	-204476	263874
1.6494	1	182.815	-228321	263875
0.9323	1	182.815	-156805	263876
1.16313	1	182.815	-182048	263877
1.46626	1	182.815	-211797	263878
1.34728	1	182.816	-200513	263879
0.57256	1	182.816	-110867	263881
0.709313	1	182.816	-129508	263883
0.509316	1	182.817	-101624	263886
1.59963	1	182.817	-223924	263889
0.72029	1	182.817	-130934	263891
0.677271	1	182.817	-125289	263892
0.789996	1	182.817	-139777	263895
2.11455	1	182.817	-266576	263896
1.41985	1	182.817	-207450	263897
1.31042	1	182.818	-196920	263898
1.33314	1	182.826	-199140	263900
1.28743	1	182.826	-194653	263901
1.90491	1	182.826	-249919	263904
0.957046	1	182.826	-159642	263906
0.439892	1	182.826	-90934.5	263907
0.960189	1	182.826	-159999	263911
0.0433108	1	182.826	11924.1	263913
0.143271	1	182.826	-35979.5	263914
1.34566	1	182.827	-200356	263916
1.75349	1	182.827	-237308	263917
0.784127	1	182.827	-139046	263918
1.21363	1	182.827	-187244	263919
1.39199	1	182.827	-204808	263920
0.859891	1	182.827	-148301	263921
0.250292	1	182.827	-57992.8	263922
0.704883	1	182.827	-128930	263923
1.07536	1	182.828	-172754	263925
1.5201	1	182.854	-216755	263926
1.08721	1	182.828	-174029	263927
1.69261	1	182.828	-232085	263928
1.52283	1	182.83	-217004	263931
1.52829	1	182.83	-217502	263932
1.83351	1	182.83	-244038	263933
1.44137	1	182.83	-209474	263934
1.29381	1	182.831	-195284	263935
1.15809	1	182.831	-181524	263936
0.748932	1	182.831	-134611	263937
1.00971	1	182.832	-165566	263938
0.867303	1	182.832	-149186	263940
0.877215	1	182.832	150364	263941
1.60222	1	182.833	-224154	263945
0.874448	1	182.834	-150036	263949
1.3674	1	182.834	-202454	263950
1.64787	1	182.834	-228187	263951
1.30844	1	182.851	-196725	263952
1.30844	1	182.836	-196725	263953
1.54646	1	182.838	-219152	263954
1.75472	1	182.84	-237413	263955
2.83508	1	182.84	-318214	263956
1.13933	1	182.84	-179562	263957
1.38914	1	182.84	-204536	263958
0.927074	1	182.84	-156202	263959
1.1537	1	182.844	181066	263961
0.155647	1	182.848	-38694	263965
1.29224	1	182.849	-195130	263966
1.64713	1	182.849	-228122	263969
0.794329	1	182.849	-140315	263970
1.43045	1	182.85	-208450	263971
1.43045	1	182.85	-208450	263972
1.43045	1	182.85	-208450	263973
1.73003	1	182.85	-235306	263974
1.42001	1	182.852	207466	263975
1.42001	1	182.852	207466	263976
1.28352	1	182.852	-194266	263977
1.08646	1	182.852	-173949	263979
2.17579	1	182.858	-271282	263997
1.70458	1	182.858	-233119	263998
1.23103	1	182.86	-189010	264008
1.54071	1	182.862	-218630	264014
1.26302	1	182.861	-192226	264017
1.26302	1	182.861	-192226	264018
1.80249	1	182.861	-241447	264021
1.78701	1	182.862	-240146	264023
1.45186	1	182.864	-210456	264028
1.29906	1	182.864	-195802	264030
2.43156	1	182.864	-290250	264033
2.637	1	182.864	-304760	264034
1.58203	1	182.867	-222353	264051
1.58203	1	182.868	-222353	264054
1.36461	1	182.885	-202186	264056
1.52614	1	182.868	-217307	264057
1.52044	1	182.869	-216786	264074
1.52583	1	182.869	-217278	264075
1.30111	1	182.869	-196004	264076
1.83677	1	182.875	-244308	264088
1.94509	1	182.877	-253180	264105
2.18752	1	182.877	-272176	264106
1.37097	1	182.879	-202797	264114
1.58777	1	182.879	-222866	264116
1.75638	1	182.88	-237554	264122
2.32271	1	182.881	-282308	264130
1.18913	1	182.881	-184736	264131
1.32984	1	182.884	-198819	264136
1.53028	1	182.971	-217683	264158
1.44325	1	182.979	-209650	264167
0.157498	1	182.979	39095.8	264168
1.62555	1	182.973	-226222	264172
1.67128	1	182.977	-230233	264198
1.23836	1	182.977	-189750	264201
1.3349	1	182.978	-199311	264211
1.50419	1	183.065	-215299	264255
0.121869	1	183.065	31163.2	264260
1.45051	1	183.077	-210329	264269
1.43986	1	183.077	-209333	264272
1.36561	1	183.068	-202282	264284
1.4645	1	183.071	-211634	264296
1.4645	1	183.071	-211634	264297
0.256769	1	183.071	-59230.7	264304
1.69049	1	183.071	-231901	264307
0.266239	1	183.071	61024.1	264308
1.17068	1	183.072	-182832	264315
1.58952	1	183.074	-223023	264341
1.81631	1	183.076	-242604	264353
0.442438	1	183.076	91337.5	264354
0.793154	1	183.076	-140169	264357
1.15959	1	183.076	-181679	264359
1.62555	1	183.112	-226222	264371
1.62555	1	183.112	-226222	264373
1.53041	1	183.161	-217695	264387
1.53041	1	183.161	-217695	264388
1.52524	1	183.162	-217224	264389
1.34533	1	183.164	-200324	264396
1.69644	1	183.163	-232416	264403
1.34105	1	183.164	-199909	264407
1.79811	1	183.166	-241079	264412
2.02236	1	183.236	259359	264425
0.480161	1	183.277	-97208.5	264428
1.63821	1	183.443	227338	264455
0.957846	1	183.658	-159733	264463
1.54601	1	183.851	-219110	264477
1.54601	1	183.851	-219110	264478
1.72294	1	183.851	-234699	264480
1.53883	1	183.851	-218460	264487
0.292593	1	183.851	65913.6	264488
1.44032	1	183.852	-209376	264494
1.36461	1	183.852	-202186	264495
1.20772	1	183.873	-186641	264501
1.14492	1	183.873	-180147	264502
1.57421	1	183.874	-221653	264514
1.44906	1	183.919	-210194	264518
0.0361947	1	183.954	-10038.7	264523
1.58203	1	183.968	-222353	264532
1.36461	1	183.968	-202186	264533
1.58203	1	183.968	-222353	264534
1.58203	1	183.971	-222353	264542
1.53348	1	184.004	-217975	264545
1.75998	1	184	-237860	264552
1.51129	1	183.979	-215950	264558
1.5201	1	184.008	-216755	264563
0.242414	1	183.984	-56474	264580
1.58203	1	183.985	-222353	264584
1.73322	1	183.989	-235579	264593
1.62087	1	183.99	-225809	264598
1.40267	1	183.991	-205824	264600
1.40267	1	183.991	-205824	264601
0.774738	1	183.994	-137872	264607
1.46675	1	183.996	-211843	264629
1.36461	1	183.996	-202186	264630
1.75937	1	183.997	-237808	264643
0.673266	1	183.999	-124755	264651
1.03071	1	184	-167889	264657
1.02903	1	184.001	-167704	264666
1.33224	1	184.001	-199052	264672
1.30296	1	184.001	-196186	264673
0.989261	1	184.001	-163284	264679
1.0038	1	184.004	-164909	264689
1.05668	1	184.006	-170731	264696
2.05177	1	184.054	-261678	264702
1.07562	1	184.011	-172783	264710
1.75565	1	184.053	-237492	264712
1.58203	1	184.011	-222353	264713
0.607756	1	184.015	-115830	264724
1.56356	1	184.039	-220695	264731
1.61071	1	184.046	-224908	264751
1.80752	1	184.049	-241868	264757
1.11701	1	184.051	-177208	264768
0.91509	1	184.052	-154812	264774
1.4497	1	184.054	-210254	264786
1.90399	1	184.055	-249844	264797
1.67644	1	184.075	-230682	264831
1.75749	1	184.076	-237648	264838
1.5522	1	184.106	-219671	264855
0.981415	1	184.106	-162402	264856
1.82366	1	184.151	-243217	264866
1.28884	1	184.169	-194793	264872
2.12272	1	184.153	-267208	264877
1.59452	1	184.154	-223469	264885
1.85032	1	184.157	-245432	264900
1.58203	1	184.157	-222353	264901
1.05564	1	184.158	-170617	264905
1.07881	1	184.169	-173126	264914
1.64764	1	184.17	-228166	264921
2.19784	1	184.17	-272961	264925
2.54949	1	184.17	-298652	264927
1.79357	1	184.17	-240697	264932
1.75899	1	184.179	-237775	264935
1.52376	1	184.181	-217090	264940
1.31519	1	184.181	-197387	264941
1.94462	1	184.184	-253142	264947
1.41413	1	184.184	-206910	264954
1.59034	1	184.184	-223096	264958
1.53771	1	184.184	-218359	264964
1.27394	1	184.198	-193314	264973
1.42168	1	184.199	-207624	264982
1.36051	1	184.199	-201791	264992
1.19342	1	184.201	-185177	265002
1.32601	1	184.21	-198445	265013
1.50419	1	184.283	-215299	265026
0.684489	1	184.237	-126247	265045
1.41577	1	184.263	-207065	265057
1.32254	1	184.24	-198106	265064
0.874941	1	184.241	-150094	265068
1.23257	1	184.247	-189165	265072
1.08443	1	184.248	-173731	265077
1.43598	1	184.249	-208969	265081
1.71769	1	184.252	-234248	265090
1.71769	1	184.252	-234248	265091
1.18345	1	184.252	-184151	265095
1.55785	1	184.255	-220180	265107
1.11763	1	184.255	-177274	265108
1.08926	1	184.255	-174249	265109
1.58334	1	184.256	-222470	265115
0.163318	1	184.256	40352	265116
0.307394	1	184.256	68597.8	265125
0.486221	1	184.257	98134.7	265128
1.25044	1	184.257	-190966	265129
0.311825	1	184.257	69393.1	265133
1.79385	1	184.257	-240721	265139
1.43527	1	184.275	-208903	265148
1.12028	1	184.264	-177554	265157
1.39735	1	184.265	-205319	265159
1.59644	1	184.265	-223640	265160
1.73966	1	184.265	-236129	265170
1.16752	1	184.271	-182504	265190
1.19901	1	184.272	-185750	265194
1.77197	1	184.273	-238876	265208
1.26075	1	184.273	-191999	265209
1.49769	1	184.273	-214702	265214
1.69538	1	184.274	-232325	265217
1.56807	1	184.278	-221101	265232
1.56807	1	184.278	-221101	265233
1.39362	1	184.279	-204964	265236
1.02648	1	184.28	-167423	265242
1.66608	1	184.282	-229780	265254
1.56638	1	184.282	-220949	265255
1.35369	1	184.282	-201133	265257
0.848772	1	184.285	-146966	265265
0.621202	1	184.285	-117694	265273
0.301791	1	184.285	67586.8	265274
1.0832	1	184.285	-173598	265276
1.1186	1	184.285	-177376	265277
1.22682	1	184.285	-188583	265280
0.90142	1	184.286	-153217	265288
1.01438	1	184.286	-166085	265291
1.21991	1	184.286	-187883	265296
0.426806	1	184.287	-88849	265299
1.3495	1	184.287	-200728	265305
1.40456	1	184.303	-206003	265316
1.21161	1	184.304	-187037	265321
1.23626	1	184.304	-189539	265325
0.791231	1	184.305	-139930	265335
1.77174	1	184.305	-238856	265336
1.301	1	184.305	-195993	265339
0.861795	1	184.322	-148528	265353
1.21329	1	184.323	-187209	265354
1.40959	1	184.328	-206480	265355
1.86941	1	184.324	-247009	265367
1.40899	1	184.324	-206424	265368
1.40959	1	184.329	-206480	265374
1.60921	1	184.329	-224776	265375
1.73278	1	184.331	-235541	265379
0.162951	1	184.347	40273.1	265449
0.479001	1	184.386	97030.6	265623
0.0926912	1	184.386	24325.3	265624
0.31196	1	184.388	69417.3	265627
0.647239	1	184.389	-121256	265637
0.11539	1	184.504	29673.1	265946
1.90393	1	184.515	249839	265986
0.530964	1	184.553	104837	266214
0.322929	1	184.556	71369.9	266241
0.122587	1	184.557	31327.3	266249
0.187469	1	184.557	45455.8	266250
0.207063	1	184.565	49474.6	266316
0.853805	1	184.619	147571	266430
0.377261	1	184.634	-80727.7	266506
0.142419	1	184.654	35790.8	266581
0.53831	1	184.668	105916	266615
0.601886	1	184.668	115011	266617
0.177802	1	184.712	43433.4	266752
0.411308	1	184.839	86347.7	267111
0.60385	1	185.12	-115285	267660
0.0918351	1	185.261	24119.6	267887
0.500915	1	185.287	-100362	267966
0.00485481	1	185.358	-1393.27	268165
0.346804	1	185.358	75544.4	268166
0.225736	1	185.358	-53210.4	268167
1.45664	1	185.408	-210902	268197
0.0293468	1	185.756	8198.46	268440
0.477491	1	185.865	96799	268646
0.225307	1	186.206	-53125.6	269530
0.386915	1	186.279	-82339.3	269720
0.165849	1	186.293	-40895	269767
0.65489	1	186.316	-122291	269848
0.0877598	1	186.331	23136.1	269920
0.2793	1	186.373	-63465.3	269977
0.190463	1	186.373	-46076.6	269978
0.165374	1	186.406	40793.2	270080
0.493436	1	186.409	-99231.5	270106
0.621808	1	186.409	-117777	270111
0.137254	1	186.409	-34641.4	270115
0.165525	1	186.473	-40825.6	270308
0.654069	1	186.504	122180	270381
0.374583	1	186.507	-80278	270398
0.0630398	1	186.508	17015.5	270401
0.137248	1	186.51	-34640.1	270413
0.0388709	1	186.51	10750.9	270414
0.0679997	1	186.521	18265.7	270493
0.612621	1	186.523	-116506	270500
0.454774	1	186.523	-93277.9	270501
0.692638	1	186.523	-127323	270502
1.00431	1	186.531	-164966	270514
1.00431	1	186.531	-164966	270515
0.618989	1	186.531	-117388	270519
0.56599	1	186.532	-109927	270538
0.426066	1	186.532	-88730.3	270540
0.00704332	1	186.532	-2016.35	270541
0.273458	1	186.603	-62377.8	270663
0.135661	1	186.603	-34285.1	270667
0.150874	1	186.661	-37653	270773
0.0900587	1	186.693	-23691.8	270834
0.0143407	1	186.693	4072.08	270837
1.18365	1	186.763	-184172	271024
0.223693	1	186.859	52806	271169
0.245525	1	187.084	57075.6	271765
0.263427	1	187.084	-60493.7	271767
0.426318	1	187.086	-88770.7	271779
0.0692341	1	187.086	-18575.1	271782
0.25635	1	187.086	-59151	271795
1.32624	1	187.166	-198467	272039
0.0644346	1	187.189	-17368.2	272150
1.09592	1	187.204	-174963	272213
0.866577	1	187.594	-149099	272778
0.610723	1	187.644	-116243	272886
0.736537	1	187.67	-133028	272945
0.0149284	1	187.682	-4236.18	273000
0.981028	1	187.762	-162358	273192
0.205546	1	187.786	49167.2	273267
1.29427	1	187.789	-195330	273275
0.011053	1	187.894	3150	273486
0.251644	1	188.016	58252	273619
0.231978	1	188.088	54439.9	273843
1.30392	1	188.121	196281	273972
0.313764	1	188.128	-69740.1	273990
0.185118	1	188.202	-44966.3	274051
0.466913	1	188.199	-95167.6	274102
0.972332	1	188.254	-161377	274196
0.298327	1	188.374	-66958.6	274565
0.356889	1	188.377	-77277.8	274569
0.189511	1	188.377	-45879.6	274572
0.189511	1	188.377	-45879.6	274574
0.188141	1	188.685	-45595.3	274911
0.493239	1	188.686	-99201.8	274918
0.0709649	1	188.689	-19007.6	274928
0.33187	1	188.703	-72945.1	274969
0.164497	1	188.706	-40605.2	274987
0.0122367	1	188.732	-3482.76	275009
0.0122367	1	188.732	-3482.76	275010
0.0673157	1	188.733	-18094	275011
0.840984	1	188.734	-146027	275019
0.00483021	1	188.738	-1386.25	275036
0.288394	1	188.738	-65144.1	275040
0.708533	1	188.745	-129406	275107
0.553243	1	188.745	-108090	275108
0.0941942	1	188.749	-24685.8	275142
0.435885	1	188.749	-90298.3	275146
0.119492	1	188.753	-30618.3	275175
0.239741	1	188.754	-55955.5	275183
0.374516	1	188.754	-80266.8	275184
0.193236	1	188.798	-46649.6	275375
0.0942594	1	188.816	-24701.4	275387
0.415439	1	188.881	-87017.9	275456
0.0985223	1	188.909	-25718.6	275484
0.0136119	1	188.909	-3868.26	275497
0.0293335	1	188.91	-8194.84	275503
0.0981173	1	188.91	-25622.2	275504
0.0374338	1	188.924	-10369	275547
0.108594	1	188.924	-28092.9	275553
0.114787	1	188.924	-29533.6	275554
0.854742	1	189.028	-147684	275824
0.854742	1	189.028	-147684	275825
2.70869	1	189.136	309687	276122
0.341711	1	189.423	-74662.4	276734
1.84669	1	189.45	-245132	276875
1.23167	1	189.631	-189074	277374
0.38946	1	190.081	-82761.8	277773
0.723591	1	190.336	-131361	278419
0.723591	1	190.337	-131361	278427
0.820031	1	190.339	-143480	278434
0.723591	1	190.342	-131361	278443
0.723591	1	190.346	-131361	278447
1.1598	1	190.367	-181701	278475
1.25495	1	190.367	-191418	278476
0.723591	1	190.397	-131361	278497
1.60152	1	190.446	-224092	278606
1.61254	1	190.513	-225071	278680
1.5633	1	190.513	-220672	278681
1.58454	1	190.512	-222577	278682
1.90242	1	190.5	-249716	278683
1.27628	1	190.479	-193547	278697
2.53825	1	190.483	-297860	278703
1.90096	1	190.484	-249597	278711
1.97864	1	190.484	-255878	278714
1.27744	1	190.484	-193662	278715
2.85676	1	190.487	-319657	278718
2.79841	1	190.487	-315761	278719
1.51409	1	190.511	-216206	278722
1.20327	1	190.487	-186186	278723
1.22475	1	190.487	-188373	278727
1.5861	1	190.487	-222717	278728
1.75938	1	190.498	-237808	278735
1.49068	1	190.499	-214057	278737
1.25168	1	190.499	-191090	278739
2.0134	1	190.499	-258648	278740
1.15997	1	190.499	-181719	278742
1.86458	1	190.5	-246610	278743
1.6555	1	190.5	-228855	278744
1.81387	1	190.501	-242399	278746
2.2231	1	190.501	-274872	278751
1.84523	1	190.502	-245010	278755
1.62883	1	190.509	-226512	278757
1.45357	1	190.509	-210615	278759
1.25968	1	190.509	-191892	278760
1.60244	1	190.509	-224174	278763
1.64385	1	190.51	-227833	278766
1.70922	1	190.51	-233519	278768
1.60575	1	190.511	-224469	278774
2.0133	1	190.511	-258641	278780
1.38238	1	190.511	-203891	278781
1.82542	1	190.511	-243364	278782
1.82542	1	190.511	-243364	278783
1.26402	1	190.512	-192326	278789
1.5201	1	190.512	-216755	278790
1.64843	1	190.513	-228236	278793
1.69341	1	190.513	-232154	278794
1.64843	1	190.513	-228236	278795
2.04852	1	190.513	-261423	278796
0.951712	1	190.513	-159033	278798
1.67247	1	190.513	-230337	278799
2.15291	1	190.513	-269532	278800
1.5633	1	190.573	-220672	278801
1.5633	1	190.573	-220672	278803
1.8977	1	190.514	-249330	278816
1.3496	1	190.514	-200738	278821
2.33607	1	190.516	-283292	278832
2.34138	1	190.516	-283683	278833
1.5633	1	190.573	-220672	278837
0.701217	1	190.517	-128450	278838
1.38471	1	190.518	-204113	278845
2.00595	1	190.518	-258057	278846
1.5868	1	190.519	-222780	278853
1.28687	1	190.519	-194598	278855
1.28687	1	190.519	-194598	278856
1.54973	1	190.52	-219448	278859
1.27971	1	190.532	-193889	278860
1.57931	1	190.532	-222109	278862
1.36569	1	190.532	-202290	278863
2.33961	1	190.533	-283553	278865
1.6599	1	190.56	-229240	278866
1.36661	1	190.535	-202379	278868
0.973301	1	190.535	-161486	278869
1.03797	1	190.536	-168687	278872
1.09321	1	190.536	-174673	278873
1.91267	1	190.536	-250551	278875
1.55306	1	190.536	-219748	278880
1.29547	1	190.537	-195449	278887
1.29547	1	190.537	-195449	278888
1.70201	1	190.537	-232897	278891
1.79904	1	190.537	-241157	278892
1.69154	1	190.538	-231993	278904
1.65036	1	190.538	-228405	278905
1.43842	1	190.539	-209198	278907
1.76479	1	190.539	-238267	278913
1.26505	1	190.54	-192429	278922
1.21865	1	190.542	-187754	278929
1.20913	1	190.542	-186785	278931
1.73722	1	190.542	-235921	278935
1.52701	1	190.543	-217386	278937
1.60581	1	190.543	-224473	278938
1.00386	1	190.543	-164916	278939
2.00084	1	190.543	-257650	278941
0.660662	1	190.544	-123068	278944
2.33128	1	190.544	-282939	278948
1.54117	1	190.544	-218672	278950
1.95757	1	190.545	-254186	278954
1.66406	1	190.546	-229603	278955
1.21846	1	190.546	-187735	278956
1.10112	1	190.546	-175518	278957
1.89405	1	190.546	-249031	278958
1.49172	1	190.547	-214153	278961
1.5484	1	190.547	-219327	278962
1.41262	1	190.547	-206768	278965
1.41453	1	190.549	-206948	278969
1.01753	1	190.55	-166435	278971
1.37516	1	190.55	-203200	278972
1.18793	1	190.55	-184613	278973
1.65692	1	190.55	-228979	278975
2.44074	1	190.55	-290911	278977
1.56228	1	190.55	-220580	278978
1.54231	1	190.55	-218776	278979
1.43724	1	190.55	-209088	278980
1.9043	1	190.55	-249870	278981
1.49476	1	190.55	-214433	278982
1.56695	1	190.551	-221000	278983
1.18093	1	190.551	-183891	278984
1.96218	1	190.551	-254558	278985
1.42391	1	190.552	-207834	278996
1.55139	1	190.553	-219598	278997
1.52529	1	190.553	-217229	278998
1.7587	1	190.553	-237751	279002
1.86167	1	190.553	-246371	279003
1.37552	1	190.554	-203234	279014
2.11185	1	190.554	-266366	279019
1.43217	1	190.556	-208612	279030
0.907335	1	190.557	-153908	279033
1.13553	1	190.557	-179163	279034
1.31825	1	190.557	-197687	279039
1.92032	1	190.558	-251174	279042
1.43794	1	190.56	-209153	279052
1.18529	1	190.56	-184341	279053
1.98957	1	190.56	-256751	279057
1.60072	1	190.56	-224021	279058
1.90066	1	190.56	-249572	279059
1.9161	1	190.56	-250830	279062
1.75219	1	190.56	-237198	279065
1.31767	1	190.573	-197630	279077
0.989279	1	190.667	-163286	279112
0.986078	1	190.667	-162926	279113
1.14745	1	190.706	-180413	279115
1.22788	1	190.706	-188691	279117
1.64395	1	190.668	-227843	279124
1.42452	1	190.668	-207891	279126
1.80883	1	190.668	-241978	279128
1.52255	1	190.668	-216979	279129
1.47763	1	190.672	-212852	279137
1.24722	1	190.706	-190643	279144
1.44156	1	190.702	-209493	279145
0.935004	1	190.676	-157117	279146
1.02591	1	190.678	-167361	279151
1.2204	1	190.679	-187933	279152
1.79705	1	190.679	-240990	279153
1.10696	1	190.68	-176141	279157
1.8737	1	190.682	-247362	279162
1.38584	1	190.689	-204222	279168
1.51485	1	190.69	-216276	279172
0.681487	1	190.69	-125849	279175
0.994761	1	190.691	-163900	279176
2.22313	1	190.693	-274875	279177
1.13522	1	190.693	-179130	279182
0.843143	1	190.695	-146287	279187
1.36656	1	190.695	-202373	279188
1.04914	1	190.695	-169909	279189
1.1608	1	190.695	-181805	279193
0.62256	1	190.696	-117881	279195
1.38078	1	190.696	-203738	279197
1.784	1	190.696	-239892	279198
1.50051	1	190.697	-214962	279205
1.50051	1	190.697	-214962	279206
1.42594	1	190.698	-208025	279207
0.129476	1	190.698	-32893.5	279209
0.399675	1	190.698	-84447.4	279212
1.09345	1	190.698	-174698	279214
1.06634	1	190.7	-171780	279225
1.81235	1	190.7	-242272	279228
2.03629	1	190.7	-260459	279229
1.31636	1	190.701	-197502	279230
1.39903	1	190.705	-205479	279248
1.09628	1	190.743	-175002	279252
1.09114	1	190.743	-174452	279253
1.18854	1	190.709	-184675	279262
1.09114	1	190.743	-174452	279266
0.6526	1	190.711	-121981	279277
1.28597	1	190.711	-194509	279280
1.11744	1	190.711	-177254	279281
1.10452	1	190.711	-175880	279283
0.949049	1	190.712	-158729	279285
1.55087	1	190.715	-219551	279295
1.11912	1	190.715	-177432	279297
1.42589	1	190.716	-208020	279298
1.80535	1	190.716	-241686	279300
1.02196	1	190.716	-166925	279301
1.15542	1	190.719	-181245	279309
1.17986	1	190.719	-183781	279310
1.2294	1	190.719	-188845	279311
1.41082	1	190.719	-206597	279312
1.21235	1	190.719	-187113	279314
1.1681	1	190.719	-182564	279317
1.1429	1	190.719	-179936	279318
1.2198	1	190.719	-187872	279319
1.12599	1	190.72	-178157	279322
0.946769	1	190.72	-158468	279323
1.58282	1	190.72	-222423	279324
1.16859	1	190.72	-182615	279328
1.36015	1	190.721	-201757	279330
1.75014	1	190.721	-237023	279332
1.26798	1	190.721	-192721	279333
1.74738	1	190.721	-236788	279336
1.14897	1	190.721	-180572	279337
1.14897	1	190.721	-180572	279338
1.56573	1	190.722	-220891	279340
1.07239	1	190.723	-172434	279341
1.23045	1	190.723	-188951	279343
1.40168	1	190.723	-205731	279346
1.05199	1	190.723	-170220	279347
1.1085	1	190.723	-176305	279352
1.02419	1	190.723	-167170	279353
1.2962	1	190.723	-195520	279354
1.09405	1	190.724	-174763	279355
1.17746	1	190.724	-183533	279359
1.53199	1	190.725	-217839	279362
0.626958	1	190.726	-118487	279369
1.25998	1	190.727	-191922	279370
0.999189	1	190.727	-164395	279375
0.961325	1	190.727	-160129	279376
1.5221	1	190.727	-216938	279377
1.44562	1	190.727	-209872	279378
1.54284	1	190.727	-218823	279379
1.56832	1	190.728	-221123	279381
1.21715	1	190.728	-187601	279382
1.27786	1	190.728	-193705	279383
1.25152	1	190.728	-191074	279384
1.41413	1	190.728	-206910	279386
0.829102	1	190.74	-144586	279397
1.23165	1	190.741	-189073	279400
1.29335	1	190.742	-195239	279401
1.03702	1	190.742	-168582	279402
1.24827	1	190.742	-190748	279404
1.20748	1	190.758	-186617	279420
1.21197	1	190.758	-187075	279425
1.26312	1	190.76	-192236	279429
1.4643	1	190.759	-211615	279437
1.19662	1	190.761	-185505	279448
0.58061	1	190.761	-112013	279449
0.497774	1	190.761	-99888	279451
1.14745	1	190.815	-180413	279461
1.14745	1	190.815	-180413	279464
1.26161	1	190.801	-192085	279467
1.56269	1	190.801	-220617	279468
1.87502	1	190.801	-247471	279469
1.87502	1	190.801	-247471	279470
1.00778	1	190.802	-165352	279475
1.0032	1	190.805	-164842	279481
0.804482	1	190.806	-141570	279482
1.07368	1	190.814	-172573	279486
1.14098	1	190.826	179735	279513
0.204985	1	191.518	-49053.3	280639
0.238702	1	191.518	-55753.4	280640
0.706625	1	191.652	-129157	280945
0.0202874	1	191.653	-5723.16	280946
0.320344	1	191.668	-70911.8	280955
0.494003	1	191.668	-99317.5	280956
0.905353	1	191.758	-153677	281233
0.651182	1	191.758	-121790	281234
0.676075	1	192.041	-125130	281670
0.586366	1	192.041	-112829	281671
0.922503	1	192.199	155673	281890
1.1555	1	192.22	181254	281892
2.77637	1	192.221	314278	281897
0.40953	1	192.347	-86058.5	282053
1.13495	1	192.347	-179101	282054
0.0379594	1	192.709	-10508.8	282594
1.22086	1	192.732	-187979	282640
0.42789	1	192.733	-89022.5	282645
0.668636	1	192.742	-124137	282649
0.641654	1	192.742	-120497	282650
0.425168	1	192.943	-88586.1	282815
0.508256	1	192.95	-101465	282831
0.366019	1	192.966	-78832.4	282888
0.87431	1	192.97	-150019	282906
0.484831	1	192.976	-97922.7	282947
0.288245	1	192.98	-65116.7	282981
0.685503	1	192.98	-126381	282982
0.860798	1	192.98	-148409	282983
0.561326	1	192.982	-109257	282984
0.301388	1	192.985	-67513.8	282996
0.743306	1	192.987	-133894	283013
0.631912	1	192.987	-119166	283014
0.423258	1	192.988	-88279.4	283024
0.431749	1	193.002	-89639.4	283092
0.28417	1	193.023	-64366.6	283124
0.131515	1	193.033	-33353.6	283138
0.391541	1	193.034	-83106.4	283144
0.215361	1	193.07	-51145.7	283237
0.588657	1	193.09	-113152	283299
0.491186	1	193.098	-98890.2	283324
0.611657	1	193.102	-116372	283345
0.381983	1	193.219	-81517.8	283515
0.331734	1	193.219	-72921.4	283516
0.240375	1	193.22	-56078.6	283517
0.00664035	1	193.22	-1901.85	283519
0.248731	1	193.22	-57692.9	283520
0.343156	1	193.22	-74913	283522
0.345669	1	193.229	75348.2	283546
0.319087	1	193.23	70688.6	283552
0.496878	1	193.23	-99752.6	283555
0.0139543	1	193.232	3964.04	283579
0.400102	1	193.232	-84517.3	283581
0.152333	1	193.232	-37972.1	283582
0.440891	1	193.234	-91092.6	283603
0.15238	1	193.234	-37982.2	283604
0.404044	1	193.248	-85163.4	283618
0.441304	1	193.248	-91158.1	283619
0.0274438	1	193.255	-7682.41	283670
1.07851	1	193.255	-173095	283676
0.701351	1	193.256	-128467	283684
0.316225	1	193.256	-70179.2	283688
0.369122	1	193.256	-79357.6	283689
0.765952	1	193.269	-136767	283698
0.499329	1	193.269	-100123	283705
0.394829	1	193.27	-83649.6	283715
0.831265	1	193.27	-144849	283716
0.472932	1	193.272	-96097.7	283730
0.623178	1	193.272	-117966	283734
0.617706	1	193.281	-117211	283755
0.670128	1	193.283	-124337	283775
0.561051	1	193.285	-109217	283792
0.836285	1	193.285	-145458	283797
0.322327	1	193.286	-71263.4	283800
0.315846	1	193.291	-70111.6	283837
1.11283	1	193.291	-176764	283842
0.272121	1	193.291	-62128	283843
0.396781	1	193.292	-83971.3	283852
0.205126	1	193.292	-49081.9	283853
0.735753	1	193.293	-132927	283892
0.824247	1	193.293	-143994	283893
0.32219	1	193.298	-71239.2	283955
0.32219	1	193.298	-71239.2	283956
0.369013	1	193.299	-79339	283967
0.373668	1	193.299	-80124.2	283968
0.594416	1	193.3	-113963	283980
0.0489025	1	193.3	13386.9	283984
0.159596	1	193.3	-39549.8	283987
0.358712	1	193.3	-77589.3	283988
0.707511	1	193.3	-129273	283989
0.178593	1	193.301	-43599.8	283997
0.515279	1	193.302	-102514	284008
0.259343	1	193.302	-59720.1	284009
0.301192	1	193.302	-67478.3	284010
0.628517	1	193.304	-118701	284028
0.497002	1	193.304	-99771.4	284032
0.142082	1	193.307	-35716.1	284037
0.104785	1	193.307	27199.6	284038
0.846855	1	193.315	-146735	284047
0.222409	1	193.315	-52551.3	284056
0.155098	1	193.315	-38574.7	284059
0.615791	1	193.316	-116946	284061
0.945292	1	193.316	-158298	284074
0.143328	1	193.325	-35992.1	284108
0.559601	1	193.334	-109008	284124
0.235278	1	193.338	-55085.8	284154
0.290611	1	193.338	-65550.9	284163
0.706276	1	193.34	-129112	284182
0.195053	1	193.34	-47023.7	284187
0.627012	1	193.34	-118494	284191
0.929241	1	193.343	-156452	284203
0.814734	1	193.343	-142831	284206
1.00724	1	193.343	-165292	284207
0.489703	1	193.344	-98664.8	284218
1.06252	1	193.344	-171365	284228
0.551557	1	193.352	-107846	284255
0.551557	1	193.352	-107846	284256
0.512608	1	193.353	-102116	284259
0.279081	1	193.353	-63424.7	284262
0.944906	1	193.403	-158254	284324
0.370813	1	193.405	-79643.1	284336
0.2638	1	193.405	-60564.1	284340
0.19513	1	193.407	-47039.5	284365
0.872146	1	193.408	-149762	284367
0.744912	1	193.408	-134099	284370
1.00221	1	193.408	-164732	284371
0.61965	1	193.408	-117480	284372
0.358574	1	193.408	-77565.7	284373
0.759374	1	193.409	-135937	284375
0.439546	1	193.409	-90879.6	284378
0.905337	1	193.411	-153675	284393
0.436962	1	193.411	-90469.5	284400
0.436962	1	193.411	-90469.5	284401
0.58276	1	193.417	-112318	284461
1.10475	1	193.434	-175905	284466
1.06507	1	193.434	-171642	284467
0.697299	1	193.435	-127936	284469
0.890589	1	193.435	-151945	284471
0.233486	1	193.435	-54735.3	284472
0.197753	1	193.435	-47578	284473
1.26232	1	193.435	-192156	284474
0.355229	1	193.435	-76993.6	284475
0.0779673	1	193.436	-20744	284480
0.342285	1	193.437	-74762	284486
0.574877	1	193.437	-111198	284489
0.510644	1	193.437	-101822	284491
0.537075	1	193.44	-105735	284505
0.677429	1	193.44	-125310	284506
0.38726	1	193.441	-82396.7	284517
0.31065	1	193.443	-69182.6	284542
0.230583	1	193.444	-54165.9	284549
0.27492	1	193.444	-62650.8	284550
0.98882	1	193.455	-163234	284567
0.425793	1	193.467	-88686.4	284575
0.240194	1	193.479	-56043.5	284624
0.364903	1	193.479	-78642.9	284633
0.636128	1	193.48	-119743	284634
0.620811	1	193.483	-117640	284641
0.103331	1	193.483	-26857.1	284644
0.210983	1	193.483	-50266.3	284645
0.258963	1	193.487	-59648	284649
0.258963	1	193.487	-59648	284650
0.630684	1	193.487	-118998	284652
0.246754	1	193.491	-57312.4	284684
0.359703	1	193.491	-77758.3	284687
0.383001	1	193.498	-81687.7	284695
0.38798	1	193.512	-82516.2	284718
0.498866	1	193.518	-100053	284726
0.896859	1	193.526	-152682	284746
0.924471	1	193.526	-155901	284747
0.328359	1	193.528	-72328.3	284755
0.328359	1	193.528	-72328.3	284756
0.366082	1	193.528	-78843	284757
0.425913	1	193.529	-88705.7	284765
0.444487	1	193.529	-91661.2	284766
0.146959	1	193.53	-36793.7	284769
0.274875	1	193.53	-62642.3	284770
0.503731	1	193.535	-100786	284789
0.503731	1	193.535	-100786	284790
1.08752	1	193.536	-174063	284796
0.798874	1	193.536	-140878	284797
0.777605	1	193.536	-138231	284798
0.576598	1	193.536	-111443	284801
0.576598	1	193.536	-111443	284802
0.39428	1	193.561	-83559.1	284844
0.267097	1	193.561	-61185.5	284845
0.239855	1	193.561	-55977.5	284846
0.684247	1	193.562	-126215	284853
0.684247	1	193.562	-126215	284854
0.435287	1	193.575	-90203.3	284904
0.136238	1	193.575	-34414.4	284909
0.481519	1	193.575	-97416.4	284910
0.481519	1	193.575	-97416.4	284911
0.281809	1	193.575	-63930.3	284913
0.438692	1	193.575	-90744.2	284918
0.660657	1	193.577	-123067	284926
0.517096	1	193.577	-102785	284928
0.517096	1	193.577	-102785	284929
0.569079	1	193.577	-110370	284930
0.267768	1	193.577	-61311.7	284932
0.579548	1	193.577	-111862	284935
0.448143	1	193.577	-92237.4	284937
0.515526	1	193.578	-102551	284944
0.504468	1	193.59	-100897	284959
0.739334	1	193.593	-133386	284984
0.37356	1	193.593	-80106	284985
0.49458	1	193.593	-99404.9	284987
0.369709	1	193.593	-79456.7	284988
0.298034	1	193.593	-66905.4	284989
0.746821	1	193.594	-134342	284997
0.634541	1	193.595	-119526	285003
0.634541	1	193.595	-119526	285004
0.421699	1	193.596	-88028.5	285011
0.570688	1	193.596	-110600	285020
0.466364	1	193.596	-95082.6	285021
0.606374	1	193.598	-115637	285039
0.261628	1	193.599	-60153.3	285054
0.353488	1	193.599	-76695.1	285055
0.197231	1	193.606	-47471	285067
0.200497	1	193.606	-48139.4	285069
0.374831	1	193.606	-80319.7	285070
0.454378	1	193.623	-93215.8	285106
0.452235	1	193.623	-92880.2	285107
0.291167	1	193.623	-65652.7	285108
0.0514327	1	193.623	14043.6	285113
0.209887	1	193.623	-50045.4	285114
0.362567	1	193.623	-78246.2	285116
0.336637	1	193.623	-73779	285117
0.677261	1	193.623	-125287	285118
0.578515	1	193.624	-111716	285121
0.684391	1	193.624	-126234	285122
0.393821	1	193.624	-83483.2	285124
0.416057	1	193.625	-87117.8	285152
0.0756521	1	193.625	20172.4	285153
0.361718	1	193.627	-78101.7	285164
0.356391	1	193.627	-77192.6	285165
0.985606	1	193.628	-162873	285167
0.41224	1	193.628	-86499.1	285168
0.768231	1	193.63	-137054	285183
0.25691	1	193.631	-59257.6	285207
0.266983	1	193.631	-61164.1	285214
0.694795	1	193.993	-127607	286179
0.748416	1	194.801	-134546	287274
0.974217	1	195.092	-161590	287443
0.371646	1	195.156	-79783.6	287452
0.753905	1	195.326	-135243	288270
0.159269	1	195.327	-39479.2	288273
0.867407	1	195.359	149198	288456
0.00388747	1	195.403	1116.89	288598
0.612983	1	195.643	-116556	288877
0.331474	1	195.657	-72875.6	288928
1.64619	1	195.657	-228039	288932
0.701504	1	195.964	128487	289566
1.97527	1	196.457	-255608	290404
0.915639	1	196.457	-154876	290405
1.87018	1	196.457	-247072	290406
0.825829	1	196.457	-144187	290407
1.38707	1	196.756	-204339	290593
1.2907	1	196.756	-194977	290599
1.40521	1	196.874	-206066	290840
1.03749	1	196.874	-168634	290841
1.23813	1	196.874	-189727	290844
1.5984	1	196.874	-223814	290848
1.5984	1	196.874	-223814	290849
1.25241	1	196.874	-191164	290850
0.886672	1	196.874	-151483	290851
1.24003	1	196.906	-189918	290854
1.26856	1	196.874	-192779	290855
1.15199	1	196.906	-180887	290856
1.2025	1	196.907	-186107	290858
1.36064	1	196.906	-201804	290860
1.24003	1	196.905	-189918	290863
1.69917	1	196.877	-232652	290864
1.69917	1	196.877	-232652	290865
1.69917	1	196.877	-232652	290866
1.37953	1	196.9	-203618	290875
0.916186	1	196.901	-154939	290876
0.589508	1	196.901	-113272	290877
0.687368	1	196.901	-126627	290880
0.756807	1	196.901	-135612	290881
0.92314	1	196.902	-155746	290884
1.32482	1	196.903	-198329	290885
1.00877	1	196.902	-165462	290886
0.833976	1	196.902	-145178	290889
1.42929	1	196.902	-208340	290892
1.42929	1	196.902	-208340	290893
1.09281	1	196.902	-174630	290894
1.4625	1	196.902	-211448	290895
1.49521	1	196.902	-214474	290896
1.24279	1	196.902	-190197	290897
1.52175	1	196.902	-216906	290898
1.52175	1	196.902	-216906	290899
1.7575	1	196.902	-237649	290900
1.42003	1	196.903	-207468	290901
1.42003	1	196.903	-207468	290902
1.32482	1	196.903	-198329	290907
0.89917	1	196.905	-152953	290910
1.18145	1	196.905	-183945	290911
1.40242	1	196.905	-205800	290914
1.02279	1	196.905	-167016	290915
1.10798	1	196.906	-176249	290916
1.22473	1	196.906	-188371	290917
0.947407	1	196.907	-158541	290919
0.867516	1	196.907	-149211	290921
0.926709	1	196.907	-156160	290922
1.24003	1	196.935	-189918	290923
1.06655	1	196.935	-171803	290924
1.26003	1	196.935	-191927	290928
1.25232	1	196.933	-191155	290929
1.10326	1	196.935	-175747	290932
1.31154	1	196.924	-197030	290945
1.2044	1	196.924	-186302	290946
1.15032	1	196.925	-180713	290948
1.15168	1	196.925	-180854	290949
1.3632	1	196.925	-202050	290950
1.49028	1	196.925	-214020	290952
1.51882	1	196.925	-216638	290953
1.35031	1	196.927	-200806	290954
1.13822	1	196.928	-179445	290957
1.15214	1	196.929	-180903	290958
1.06225	1	196.929	-171336	290959
1.11218	1	196.929	-176695	290960
1.02328	1	196.931	-167070	290964
1.02071	1	196.931	-166786	290966
1.56573	1	196.934	-220890	290973
1.55652	1	196.934	-220061	290974
1.19545	1	196.934	-185385	290975
1.39728	1	196.934	-205313	290977
0.897078	1	196.935	-152707	290978
1.03335	1	196.935	-168179	290979
1.18138	1	196.983	-183938	290990
1.065	1	196.982	-171635	290992
1.3481	1	196.979	-200592	290993
1.11084	1	196.951	-176553	290999
1.13692	1	196.951	-179309	291000
1.18465	1	196.978	-184275	291002
0.729355	1	196.952	-132105	291004
1.91153	1	196.953	-250459	291006
1.52725	1	196.953	-217407	291007
1.52725	1	196.953	-217407	291008
1.64294	1	196.953	-227754	291010
1.502	1	196.953	-215098	291011
1.1386	1	196.953	-179485	291012
1.05659	1	196.953	-170721	291014
0.724343	1	196.953	-131458	291019
0.776675	1	196.953	-138115	291020
1.24003	1	196.975	-189918	291021
0.920906	1	196.954	-155487	291022
1.10688	1	196.954	-176132	291023
1.29824	1	196.954	-195721	291025
1.19703	1	196.955	-185547	291027
1.19363	1	196.955	-185198	291028
1.62846	1	196.955	-226479	291029
1.24003	1	196.957	189918	291032
1.36787	1	196.957	202500	291033
1.01554	1	196.957	-166213	291035
0.848362	1	196.957	-146917	291036
0.849823	1	196.957	-147092	291037
1.40259	1	196.958	-205817	291039
1.86738	1	196.971	-246841	291045
1.55029	1	196.971	-219498	291046
1.55029	1	196.971	-219498	291048
1.86026	1	196.973	-246254	291050
1.68393	1	196.974	-231333	291051
2.20073	1	196.98	-273180	291052
3.06052	1	196.982	-332953	291055
2.94276	1	196.982	-325326	291056
1.23654	1	196.982	-189567	291057
1.23654	1	196.982	-189567	291058
1.41245	1	196.982	-206752	291060
1.05583	1	196.982	-170638	291061
1.19031	1	196.983	-184857	291063
1.49258	1	196.983	-214232	291065
1.54735	1	196.983	-219232	291066
1.54653	1	196.983	-219158	291067
1.27728	1	196.985	193647	291069
0.980454	1	196.985	162293	291070
1.16051	1	196.991	-181775	291073
1.25095	1	197.032	-191017	291078
1.10928	1	197.032	-176387	291079
1.00705	1	196.992	-165271	291081
1.00705	1	196.992	-165271	291082
1.2433	1	196.992	-190248	291084
1.29365	1	197.028	-195269	291085
1.13958	1	196.995	-179588	291086
1.08095	1	196.993	-173357	291087
1.11283	1	196.993	-176764	291089
0.984974	1	196.993	-162802	291090
1.58164	1	196.993	-222318	291093
1.65015	1	196.993	-228387	291097
1.08834	1	196.993	-174151	291098
1.29365	1	197.019	-195269	291099
1.0738	1	196.994	-172586	291106
0.854817	1	196.994	-147693	291107
1.12161	1	196.995	-177695	291109
1.01243	1	196.996	-165869	291112
1.66191	1	196.996	-229416	291113
1.29365	1	197.019	-195269	291116
1.18742	1	196.996	-184560	291117
2.00476	1	196.997	-257962	291120
1.98072	1	196.997	-256044	291121
0.87378	1	196.998	-149956	291124
0.98534	1	196.998	-162843	291125
1.44299	1	196.998	-209627	291129
1.35954	1	197	-201698	291131
1.28353	1	197	-194267	291133
1.26364	1	197	-192288	291136
0.972923	1	197.032	-161443	291137
1.17405	1	197	-183180	291138
0.946381	1	197.001	-158423	291140
1.19942	1	197.001	-185792	291141
1.23794	1	197.001	-189708	291142
1.03272	1	197.001	-168110	291143
1.27158	1	197.032	-193079	291144
0.782197	1	197.012	-138805	291151
1.51754	1	197.02	-216521	291157
1.38405	1	197.02	-204051	291158
1.55725	1	197.02	-220127	291161
1.48049	1	197.029	213116	291171
0.87425	1	197.03	-150012	291175
1.12806	1	197.03	-178376	291177
1.02042	1	197.031	-166754	291179
1.24107	1	197.031	-190023	291181
1.24107	1	197.031	-190023	291182
1.55545	1	197.031	-219964	291183
0.967207	1	197.032	-160796	291186
0.967207	1	197.032	-160796	291187
1.00016	1	197.032	-164503	291188
1.00016	1	197.032	-164503	291191
1.76823	1	197.067	-238559	291193
1.27871	1	197.039	-193789	291194
1.79808	1	197.037	-241076	291197
1.66932	1	197.037	-230062	291198
1.22322	1	197.037	-188218	291200
1.07874	1	197.037	-173119	291201
1.61755	1	197.037	-225515	291202
1.65846	1	197.037	-229114	291203
1.30162	1	197.039	-196054	291204
1.20238	1	197.065	-186095	291223
1.17832	1	197.067	-183622	291234
1.38492	1	197.069	-204134	291247
1.17245	1	197.069	-183014	291252
1.19895	1	197.071	-185744	291258
1.36132	1	197.114	-201870	291274
1.25278	1	197.114	-191200	291275
1.25278	1	197.114	-191200	291276
1.25278	1	197.114	-191200	291284
1.32298	1	197.105	-198150	291285
1.0461	1	197.113	-169578	291288
1.27678	1	197.091	-193597	291293
0.927132	1	197.096	-156208	291300
2.38262	1	197.1	-286701	291305
1.54695	1	197.101	-219196	291308
0.920162	1	197.107	-155401	291323
1.43189	1	197.107	-208585	291324
1.05883	1	197.108	-170965	291329
1.33278	1	197.108	-199105	291330
1.36868	1	197.109	-202578	291333
1.22829	1	197.11	-188732	291336
1.09885	1	197.113	-175276	291341
1.07295	1	197.114	-172494	291342
1.13664	1	197.114	-179280	291343
0.968832	1	197.114	-160980	291344
1.03497	1	197.114	-168358	291348
2.10369	1	197.114	-265733	291350
0.681029	1	197.122	-125788	291402
1.33815	1	197.122	-199627	291408
1.07389	1	197.124	-172596	291412
1.05781	1	197.124	-170853	291413
1.05618	1	197.152	-170677	291418
1.14745	1	197.151	-180413	291419
1.16974	1	197.152	-182734	291420
0.654993	1	197.128	-122304	291421
0.549885	1	197.128	-107603	291423
0.549885	1	197.128	-107603	291424
0.526338	1	197.128	-104155	291425
0.977404	1	197.129	-161950	291431
0.977404	1	197.128	-161950	291432
0.989782	1	197.131	-163342	291437
1.25233	1	197.132	-191156	291438
1.12312	1	197.132	-177854	291446
0.937496	1	197.132	-157404	291449
1.24487	1	197.133	-190406	291451
1.00646	1	197.133	-165205	291452
1.20028	1	197.135	-185880	291459
1.57281	1	197.142	-221526	291466
1.47264	1	197.146	-212389	291469
1.03921	1	197.147	-168823	291472
1.03921	1	197.147	-168823	291473
1.09644	1	197.149	-175018	291475
1.14745	1	197.15	-180413	291476
0.9239	1	197.15	-155834	291478
1.14476	1	197.15	-180131	291481
1.30835	1	197.152	-196716	291483
1.30835	1	197.152	-196716	291484
1.48048	1	197.152	-213115	291485
1.42757	1	197.162	-208179	291486
0.803326	1	197.162	-141428	291488
1.39296	1	197.163	-204901	291490
1.50651	1	197.163	-215513	291491
0.917408	1	197.172	-155082	291499
1.14745	1	197.221	-180413	291500
1.26312	1	197.221	-192236	291507
1.14745	1	197.22	-180413	291508
0.915266	1	197.173	-154832	291511
1.12299	1	197.173	-177841	291514
1.01149	1	197.173	-165765	291515
0.854831	1	197.173	-147694	291522
1.33666	1	197.174	-199482	291526
0.850609	1	197.174	-147187	291530
0.929594	1	197.174	-156493	291531
1.03626	1	197.213	-168500	291539
1.50462	1	197.177	-215339	291542
1.48913	1	197.177	-213914	291543
1.60345	1	197.177	-224264	291545
1.60345	1	197.177	-224264	291546
1.54935	1	197.178	-219413	291552
1.04688	1	197.18	-169663	291557
1.6519	1	197.183	-228539	291560
1.03115	1	197.183	-167938	291562
0.972885	1	197.183	-161439	291564
0.682715	1	197.183	-126012	291568
1.0703	1	197.183	-172208	291573
0.712481	1	197.183	-129920	291575
0.97445	1	197.186	-161616	291588
0.63264	1	197.186	-119266	291591
1.11955	1	197.187	-177476	291597
0.960219	1	197.187	-160003	291598
0.950709	1	197.188	-158918	291602
0.839846	1	197.188	-145889	291603
1.04414	1	197.188	-169363	291604
1.09957	1	197.188	-175353	291605
0.555819	1	197.199	-108463	291610
1.35049	1	197.199	-200824	291615
1.35049	1	197.199	-200824	291616
1.03831	1	197.199	-168725	291623
1.08402	1	197.199	-173687	291627
0.869126	1	197.199	-149403	291628
1.05447	1	197.199	-170490	291629
1.16123	1	197.2	-181851	291633
1.67017	1	197.2	-230136	291634
1.67017	1	197.2	-230136	291636
1.03616	1	197.2	-168488	291643
1.93885	1	197.205	-252676	291647
1.74008	1	197.201	-236166	291654
1.74492	1	197.201	-236578	291655
1.47373	1	197.201	-212491	291656
1.12671	1	197.202	-178233	291667
1.80579	1	197.203	-241723	291672
1.80579	1	197.203	-241723	291673
1.80579	1	197.203	-241723	291674
1.49661	1	197.203	-214603	291675
1.72265	1	197.203	-234673	291676
2.84438	1	197.203	-318834	291678
2.27051	1	197.203	-278432	291679
1.18652	1	197.209	-184467	291687
0.41381	1	197.209	-86753.9	291689
1.33345	1	197.209	-199171	291691
1.3836	1	197.209	-204008	291692
1.1783	1	197.209	-183619	291693
1.08155	1	197.209	-173421	291694
0.819147	1	197.209	-143371	291695
1.01824	1	197.212	-166513	291698
1.01824	1	197.212	-166513	291699
1.39139	1	197.212	-204751	291701
1.31138	1	197.212	-197014	291703
1.01474	1	197.212	-166125	291704
1.41696	1	197.212	-207178	291706
1.40031	1	197.212	-205600	291709
1.81966	1	197.213	-242883	291710
1.81966	1	197.213	-242883	291711
0.720427	1	197.215	-130952	291715
0.9995	1	197.215	-164430	291716
1.5005	1	197.215	-214960	291717
1.63017	1	197.218	-226630	291719
1.25278	1	197.291	-191200	291726
1.25278	1	197.291	-191200	291727
1.25278	1	197.276	-191200	291733
1.25278	1	197.276	-191200	291734
1.14745	1	197.224	-180413	291735
1.22416	1	197.226	-188314	291742
0.885852	1	197.227	-151386	291746
2.89332	1	197.227	-322077	291747
2.78455	1	197.227	-314829	291748
2.5607	1	197.227	-299441	291749
2.89962	1	197.227	-322493	291750
1.84821	1	197.229	-245258	291757
1.62048	1	197.229	-225774	291759
1.64576	1	197.23	-228001	291766
1.04809	1	197.23	-169794	291767
1.39877	1	197.23	-205454	291768
1.51891	1	197.23	-216647	291769
1.63827	1	197.23	-227343	291770
0.930695	1	197.231	-156620	291773
1.22847	1	197.232	-188751	291779
1.14561	1	197.232	-180220	291780
0.838006	1	197.235	-145666	291784
0.75925	1	197.235	-135921	291785
0.590407	1	197.235	-113399	291786
1.08613	1	197.243	-173914	291787
1.72224	1	197.243	-234638	291790
1.07223	1	197.252	-172417	291821
1.99467	1	197.252	-257158	291822
1.56671	1	197.254	-220979	291826
1.65593	1	197.255	-228892	291829
1.02731	1	197.263	-167515	291835
1.09447	1	197.274	-174807	291850
1.31767	1	197.276	-197630	291854
1.11455	1	197.276	-176947	291857
1.1417	1	197.291	-179810	291862
1.37454	1	197.291	-203140	291863
1.36562	1	197.292	-202283	291870
1.19476	1	197.339	-185314	291874
1.15041	1	197.339	-180722	291875
1.5449	1	197.293	-219010	291883
0.894559	1	197.338	-152412	291890
1.25278	1	197.338	-191200	291892
1.09284	1	197.299	-174633	291896
1.64198	1	197.3	-227670	291900
1.05582	1	197.301	-170637	291924
0.882876	1	197.305	-151034	291929
1.15819	1	197.305	-181533	291933
1.00056	1	197.307	-164548	291940
1.57916	1	197.31	-222096	291948
1.02927	1	197.311	-167731	291949
1.38007	1	197.312	-203670	291954
1.56958	1	197.312	-221237	291956
1.56958	1	197.312	-221237	291957
0.464328	1	197.312	-94766.8	291959
1.55652	1	197.313	-220061	291962
1.161	1	197.328	-181826	291968
1.30714	1	197.331	-196597	291972
1.17532	1	197.331	-183311	291975
0.894784	1	197.333	-152438	291976
0.660204	1	197.333	-123006	291979
1.49042	1	197.333	-214033	291984
1.49615	1	197.333	-214561	291987
1.4913	1	197.333	-214115	291988
1.91796	1	197.333	-250982	291993
1.01307	1	197.334	-165940	291998
1.77313	1	197.336	-238973	292001
1.11687	1	197.336	-177193	292003
1.45924	1	197.338	-211144	292008
0.920894	1	197.339	-155486	292013
1.59664	1	197.339	-223658	292015
1.38124	1	197.34	-203782	292018
2.28029	1	197.347	-279161	292020
3.11611	1	197.347	-336501	292021
3.44122	1	197.347	-356630	292022
1.27147	1	197.348	-193069	292024
1.25278	1	197.357	-191200	292032
1.25278	1	197.357	-191200	292036
1.36714	1	197.353	-202429	292044
1.58045	1	197.357	-222212	292048
0.803138	1	197.356	-141405	292049
1.35775	1	197.356	-201525	292050
1.25278	1	197.414	-191200	292063
1.25278	1	197.414	-191200	292068
1.25278	1	197.413	-191200	292069
1.1014	1	197.394	-175548	292073
0.757474	1	197.401	-135696	292077
1.25278	1	197.41	-191200	292079
1.12375	1	197.411	-177921	292086
1.07434	1	197.413	-172645	292088
1.29225	1	197.413	-195131	292089
1.70854	1	197.425	-233461	292096
1.25278	1	197.469	-191200	292103
1.25278	1	197.469	-191200	292106
1.43138	1	197.466	-208537	292109
1.18759	1	197.432	-184578	292119
1.17434	1	197.432	-183210	292121
1.85267	1	197.432	-245627	292123
1.37684	1	197.432	-203360	292124
0.537684	1	197.432	-105824	292125
0.701302	1	197.434	-128461	292131
1.46005	1	197.434	-211220	292133
0.850581	1	197.442	-147184	292145
0.920234	1	197.442	-155410	292146
0.998435	1	197.443	-164311	292150
0.905292	1	197.443	-153670	292155
1.10035	1	197.448	-175436	292166
1.1732	1	197.45	-183092	292169
0.700938	1	197.455	-128413	292173
1.24827	1	197.455	-190748	292177
1.91972	1	197.456	-251125	292180
1.8417	1	197.456	-244718	292181
1.48961	1	197.465	-213958	292185
1.12548	1	197.468	-178103	292205
1.15712	1	197.468	-181422	292206
1.6237	1	197.468	-226059	292207
1.34469	1	197.468	-200262	292208
1.15636	1	197.469	-181343	292212
1.14745	1	197.513	-180413	292214
0.688084	1	197.48	-126722	292221
1.23332	1	197.48	-189241	292222
1.23332	1	197.48	-189241	292223
1.63495	1	197.512	-227051	292227
1.14745	1	197.512	-180413	292228
1.14745	1	197.513	-180413	292229
1.47266	1	197.484	-212391	292231
0.926027	1	197.484	-156081	292233
1.43311	1	197.485	-208700	292234
1.21952	1	197.485	-187843	292235
1.6948	1	197.485	-232275	292236
1.31957	1	197.485	-197816	292241
1.42868	1	197.485	-208283	292242
1.42868	1	197.485	-208283	292243
1.20525	1	197.485	-186389	292244
0.848042	1	197.485	-146878	292245
0.502309	1	197.49	100572	292253
0.420282	1	197.491	87800.2	292254
0.209793	1	197.491	50026.5	292255
1.3687	1	197.494	-202580	292259
1.05369	1	197.495	-170405	292261
1.04225	1	197.495	-169156	292263
1.74724	1	197.495	-236776	292266
1.22345	1	197.496	-188242	292275
1.25447	1	197.496	-191370	292279
1.81215	1	197.496	-242256	292281
1.67379	1	197.496	-230451	292282
1.17492	1	197.496	-183270	292286
1.54279	1	197.498	-218819	292295
1.49161	1	197.499	-214143	292300
0.999019	1	197.499	-164376	292301
1.09324	1	197.5	-174676	292303
0.883818	1	197.5	-151146	292306
1.40141	1	197.501	-205704	292309
1.17116	1	197.501	-182881	292312
0.933028	1	197.506	-156889	292323
1.40913	1	197.506	-206437	292328
1.40913	1	197.506	-206437	292329
0.665805	1	197.509	-123758	292344
1.35371	1	197.509	-201135	292352
1.96302	1	197.51	-254625	292365
0.945151	1	197.55	158282	292500
1.14098	1	197.81	179735	293263
0.428727	1	197.824	-89156.6	293332
1.08295	1	197.858	173572	293435
1.05746	1	197.888	170816	293524
0.00187552	1	198.42	540.084	294053
0.14385	1	198.441	36107.7	294097
0.103707	1	198.524	-26945.9	294123
1.41008	1	198.708	-206528	294414
0.942885	1	199.56	-158023	294975
0.179111	1	199.897	43708.9	295481
1.14098	1	200.299	179735	296669
1.05746	1	200.425	170816	296963
1.05746	1	200.729	170816	297599
1.20026	1	200.797	185878	297785
1.47099	1	201.098	212237	298558
1.68236	1	201.231	-231197	298898
2.22356	1	201.28	274907	298957
1.28	1	201.308	-193917	298962
1.24003	1	201.308	-189918	298963
1.29365	1	201.307	-195269	298964
1.64334	1	201.307	-227789	298965
1.24003	1	201.292	-189918	298966
1.24003	1	201.29	-189918	298967
0.808204	1	201.291	-142029	298970
1.08567	1	201.291	-173864	298971
1.04611	1	201.291	-169579	298974
1.02673	1	201.291	-167451	298975
0.905745	1	201.292	-153723	298977
1.17996	1	201.306	-183791	298984
1.84072	1	201.306	-244637	298986
1.537	1	201.31	-218294	298997
1.01494	1	201.348	-166147	299106
0.634721	1	201.376	-119551	299281
0.733037	1	201.417	-132578	299417
0.243225	1	201.485	-56631	299675
0.703913	1	201.487	-128803	299690
0.341984	1	201.607	-74709.7	299780
0.62888	1	202.11	-118751	300447
0.270842	1	202.245	61888.5	300646
0.27942	1	202.575	-63487.7	301481
0.528825	1	203.606	-104522	303662
1.17815	1	204.145	-183605	304537
1.17815	1	204.145	-183605	304538
1.36746	1	204.145	-202460	304539
1.37149	1	204.144	-202848	304540
1.28078	1	204.127	-193995	304541
1.57759	1	204.145	-221955	304543
1.27276	1	204.127	-193198	304545
1.23182	1	204.127	-189089	304546
1.29772	1	204.131	-195670	304558
1.09347	1	204.131	-174701	304559
1.80853	1	204.132	-241953	304562
1.24682	1	204.132	-190603	304563
1.47887	1	204.132	-212967	304565
1.14071	1	204.133	-179707	304566
1.37351	1	204.133	-203041	304567
1.94942	1	204.142	-253530	304570
1.25451	1	204.144	-191374	304575
0.441473	1	204.163	91184.8	304591
0.421599	1	204.163	88012.3	304592
1.33981	1	204.293	-199789	304624
1.17815	1	204.317	-183605	304628
1.09129	1	204.321	-174467	304629
1.29365	1	204.322	-195269	304632
0.685921	1	204.245	126436	304639
1.3517	1	204.245	-200941	304643
1.22959	1	204.246	-188864	304651
1.05051	1	204.246	-170059	304652
1.05051	1	204.246	-170059	304653
1.23377	1	204.246	-189287	304655
1.29365	1	204.302	-195269	304666
1.5959	1	204.249	-223591	304667
1.83612	1	204.249	-244255	304672
1.86321	1	204.249	-246498	304673
1.0265	1	204.249	-167426	304674
1.1039	1	204.249	-175815	304675
1.17337	1	204.254	183110	304678
1.3501	1	204.319	-200787	304680
1.29365	1	204.285	-195269	304681
1.3913	1	204.32	-204743	304683
1.568	1	204.318	-221094	304684
1.40546	1	204.259	-206089	304689
1.84962	1	204.26	-245375	304692
1.79632	1	204.26	-240929	304693
0.880829	1	204.26	-150792	304696
1.48971	1	204.261	-213968	304697
1.02865	1	204.261	-167662	304699
1.00472	1	204.261	-165012	304701
1.28392	1	204.261	-194306	304703
1.70251	1	204.261	-232941	304705
1.45288	1	204.261	-210551	304707
1.96364	1	204.261	-254675	304709
1.41289	1	204.261	-206793	304711
1.06385	1	204.262	-171510	304712
1.52887	1	204.262	-217555	304714
1.297	1	204.262	-195599	304716
0.784678	1	204.264	-139115	304717
1.01581	1	204.264	-166244	304718
1.80204	1	204.277	-241409	304720
1.14921	1	204.277	-180596	304723
1.13203	1	204.286	-178795	304730
1.31173	1	204.286	-197048	304731
1.568	1	204.32	-221094	304733
1.71607	1	204.306	-234108	304734
1.39689	1	204.29	-205275	304736
1.39689	1	204.29	-205275	304737
0.524082	1	204.293	-103821	304745
1.38796	1	204.294	-204424	304747
1.63614	1	204.294	-227156	304748
1.58504	1	204.294	-222623	304752
1.43	1	204.295	-208407	304755
1.69195	1	204.295	-232027	304762
1.54678	1	204.296	-219181	304764
1.72724	1	204.296	-235067	304765
1.17968	1	204.296	-183762	304767
0.397676	1	204.296	-84118.7	304769
0.671022	1	204.296	-124456	304770
1.15585	1	204.297	-181290	304774
0.933806	1	204.297	-156979	304775
0.804957	1	204.297	-141629	304776
0.804957	1	204.297	-141629	304777
0.884092	1	204.297	-151178	304778
1.08589	1	204.297	-173888	304780
1.5471	1	204.299	-219209	304784
1.31286	1	204.298	-197159	304785
1.93164	1	204.299	-252093	304796
1.63121	1	204.299	-226721	304797
0.541815	1	204.299	-106428	304798
1.07054	1	204.3	-172234	304799
1.07054	1	204.3	-172234	304800
1.3164	1	204.3	-197506	304801
1.28027	1	204.3	-193943	304802
1.33256	1	204.3	-199084	304803
2.02145	1	204.3	-259286	304804
2.02145	1	204.3	-259286	304805
1.37553	1	204.302	-203235	304807
1.13654	1	204.304	-179269	304813
0.697623	1	204.308	-127978	304815
1.38521	1	204.308	-204162	304816
0.957076	1	204.311	-159645	304819
1.06927	1	204.314	-172096	304823
0.967688	1	204.314	-160851	304824
1.12305	1	204.316	-177847	304825
1.6843	1	204.32	-231364	304827
1.28	1	204.403	-193917	304830
1.29665	1	204.403	-195565	304831
1.29365	1	204.402	-195269	304832
1.69332	1	204.4	-232146	304833
1.18835	1	204.323	-184656	304836
1.38407	1	204.323	-204053	304839
1.63802	1	204.323	-227321	304841
1.29365	1	204.372	-195269	304842
1.681	1	204.326	231079	304844
0.852028	1	204.331	-147358	304848
0.824832	1	204.332	-144066	304853
0.192321	1	204.335	-46460.8	304854
0.918452	1	204.338	-155203	304860
1.86984	1	204.338	-247044	304864
1.08889	1	204.338	-174210	304865
0.916191	1	204.338	-154940	304867
1.93366	1	204.338	-252256	304871
1.50196	1	204.338	-215095	304872
1.21567	1	204.338	-187452	304873
1.33885	1	204.395	-199696	304874
0.905718	1	204.341	-153719	304880
1.40895	1	204.341	-206420	304883
1.07261	1	204.341	-172457	304884
0.857246	1	204.341	-147984	304885
1.44877	1	204.344	-210167	304887
1.3187	1	204.344	-197731	304889
2.43383	1	204.348	-290414	304894
2.43383	1	204.348	-290414	304895
1.26193	1	204.348	-192117	304896
0.797203	1	204.349	-140671	304899
2.21192	1	204.349	-274028	304900
0.231845	1	204.352	-54413.7	304901
1.2039	1	204.352	-186250	304904
1.08991	1	204.352	-174319	304905
1.09534	1	204.353	174901	304906
0.892797	1	204.353	-152204	304909
1.59672	1	204.355	-223665	304912
0.87148	1	204.356	-149683	304916
1.18608	1	204.356	-184422	304917
0.845057	1	204.356	-146518	304918
0.636037	1	204.357	-119731	304919
2.77466	1	204.357	314163	304920
2.05339	1	204.357	-261806	304922
2.05339	1	204.357	-261806	304923
1.59692	1	204.357	-223683	304924
1.9029	1	204.358	-249755	304926
1.00265	1	204.358	-164781	304928
1.37655	1	204.358	-203333	304929
1.14056	1	204.358	-179691	304933
0.478101	1	204.358	-96892.5	304936
1.78676	1	204.359	-240124	304937
1.78676	1	204.359	-240124	304938
0.854342	1	204.361	-147636	304940
1.6814	1	204.361	-231113	304945
1.34355	1	204.365	-200152	304946
2.15502	1	204.362	-269694	304947
1.32652	1	204.363	-198495	304948
1.68842	1	204.363	-231722	304949
1.21546	1	204.363	-187430	304951
1.28501	1	204.363	-194414	304952
0.888717	1	204.364	-151724	304955
1.38896	1	204.365	-204519	304959
0.709131	1	204.365	-129484	304960
0.945047	1	204.365	-158270	304961
1.03295	1	204.365	-168136	304963
1.14857	1	204.365	-180530	304964
1.21725	1	204.367	-187613	304966
1.50287	1	204.378	-215178	304971
1.11804	1	204.379	-177317	304972
1.55907	1	204.391	-220291	304982
1.58358	1	204.394	-222492	304984
1.56347	1	204.394	-220687	304985
1.85152	1	204.395	-245531	304988
1.4802	1	204.396	-213089	304989
1.39003	1	204.46	-204622	304994
1.35458	1	204.485	-201219	304996
1.05644	1	204.473	-170705	304998
1.77026	1	204.456	-238731	305001
2.30545	1	204.407	-281031	305005
0.616033	1	204.407	-116979	305007
1.26656	1	204.408	-192580	305012
1.43708	1	204.408	-209072	305013
1.0504	1	204.419	-170046	305020
1.32705	1	204.42	-198547	305021
1.11606	1	204.42	-177107	305022
1.35569	1	204.42	-201326	305023
0.938774	1	204.42	-157550	305024
1.17989	1	204.42	-183784	305025
1.64895	1	204.421	-228282	305026
1.61974	1	204.421	-225708	305029
1.5148	1	204.421	-216271	305030
1.69237	1	204.457	-232064	305031
1.59903	1	204.424	-223871	305035
0.900193	1	204.424	-153073	305037
1.56437	1	204.444	-220768	305041
1.74738	1	204.425	-236788	305042
1.73503	1	204.425	-235734	305043
1.73503	1	204.425	-235734	305044
1.22308	1	204.426	-188204	305048
1.19628	1	204.427	-185470	305050
1.15115	1	204.427	-180799	305051
1.14921	1	204.428	-180597	305054
1.04683	1	204.428	-169656	305055
0.885058	1	204.429	-151292	305058
0.909066	1	204.43	-154110	305061
0.978245	1	204.431	-162044	305062
1.22707	1	204.431	-188609	305066
1.0532	1	204.431	-170352	305067
1.26769	1	204.431	-192692	305068
1.35353	1	204.431	-201118	305069
1.24094	1	204.431	-190010	305070
1.21594	1	204.432	-187478	305071
1.52356	1	204.432	-217071	305072
1.10728	1	204.432	-176174	305075
1.10728	1	204.432	-176174	305076
1.41126	1	204.433	-206639	305079
1.85219	1	204.436	-245587	305084
1.52459	1	204.436	-217165	305085
0.914792	1	204.436	-154777	305086
1.97651	1	204.44	-255707	305098
1.42323	1	204.451	-207770	305099
1.13513	1	204.444	-179120	305102
1.41989	1	204.452	-207454	305106
1.49733	1	204.445	-214670	305110
1.6703	1	204.45	-230147	305118
1.03848	1	204.452	-168743	305120
1.17973	1	204.452	-183768	305121
1.45335	1	204.452	-210595	305122
1.33861	1	204.452	-199673	305123
1.80663	1	204.456	-241794	305124
1.59977	1	204.462	-223937	305134
1.69094	1	204.468	-231941	305158
1.33243	1	204.468	-199071	305160
1.61124	1	204.468	-224956	305164
1.50033	1	204.468	-214945	305165
1.57356	1	204.472	-221594	305201
1.57356	1	204.472	-221594	305202
0.99355	1	204.472	-163764	305205
0.830372	1	204.484	-144740	305225
2.61677	1	204.485	303358	305231
1.27871	1	204.516	-193789	305248
1.81176	1	204.5	-242223	305257
1.81176	1	204.5	-242223	305258
1.53624	1	204.5	-218225	305264
1.06064	1	204.513	-171161	305275
1.10664	1	204.513	-176107	305291
1.29365	1	204.515	-195269	305296
1.23771	1	204.548	-189685	305313
1.29365	1	204.518	-195269	305314
1.56702	1	204.518	-221006	305316
1.56702	1	204.518	-221006	305317
1.33095	1	204.618	-198927	305329
1.568	1	204.622	-221094	305337
1.71806	1	204.591	-234280	305345
1.03655	1	204.593	-168531	305349
1.30622	1	204.598	-196507	305395
1.06398	1	204.598	-171523	305396
1.44507	1	204.627	-209822	305410
1.29365	1	204.625	-195269	305411
1.28	1	204.712	-193917	305425
1.29365	1	204.71	-195269	305433
2.13186	1	204.712	-267913	305446
1.33744	1	204.759	-199559	305451
1.01653	1	204.717	-166324	305486
1.16261	1	204.747	-181994	305522
1.75366	1	204.756	-237322	305532
0.996589	1	204.758	-164104	305537
1.29365	1	204.775	-195269	305553
1.05779	1	204.775	-170852	305559
1.50948	1	204.783	-215784	305560
0.0416369	1	204.873	-11483	305641
0.0558537	1	204.876	15183.3	305663
0.0120924	1	204.876	3442.24	305665
0.0211609	1	204.876	5963.9	305666
0.192614	1	204.904	-46521.2	305806
0.0167909	1	204.939	-4754.95	305862
0.125483	1	204.948	31987.8	305948
0.0935086	1	204.949	-24521.5	305953
1.14057	1	204.969	-179692	306047
0.316747	1	204.969	70272.3	306048
0.221646	1	204.996	52399.7	306233
0.682271	1	205.003	-125953	306263
0.368884	1	205.005	79317.3	306265
0.41742	1	205.015	87338.2	306309
0.273919	1	205.028	62464	306370
0.000654152	1	205.064	-188.637	306520
0.606553	1	205.263	-115662	307130
0.605207	1	205.264	-115474	307131
0.236623	1	205.659	55348.5	308012
1.18116	1	206.142	-183915	309691
1.18116	1	206.142	-183915	309692
1.01021	1	206.143	-165623	309695
1.01021	1	206.143	-165623	309696
0.760208	1	206.514	-136042	310397
1.29074	1	206.602	-194981	310650
1.62585	1	206.669	-226248	310855
0.0275802	1	206.802	-7719.47	311349
0.622564	1	206.823	-117882	311376
0.4919	1	207.026	-98998.6	311763
0.437343	1	207.126	-90530.1	312038
0.356109	1	207.126	-77144.3	312039
0.603015	1	207.135	-115168	312060
1.72915	1	208.614	-235230	314202
2.02892	1	208.615	-259878	314203
1.60126	1	208.615	-224069	314204
1.92989	1	208.615	-251950	314214
1.28899	1	208.615	-194807	314216
0.101323	1	208.798	-26382.7	314274
1.53662	1	209.05	-218259	314300
1.70673	1	209.337	-233305	314598
0.60245	1	209.601	-115089	315113
0.0030138	1	209.601	866.741	315114
0.915211	1	209.648	-154826	315211
0.00824962	1	209.659	2358.48	315235
0.286112	1	209.659	-64724.4	315244
0.914089	1	209.678	-154696	315313
0.344154	1	209.746	-75085.9	315384
0.794136	1	210.109	140291	315732
0.28916	1	210.294	-65284.7	316060
0.852982	1	210.464	-147472	316189
0.767623	1	210.473	-136978	316257
0.773922	1	210.474	-137769	316260
0.793789	1	210.474	-140248	316263
0.931775	1	210.496	-156745	316316
1.03306	1	210.496	-168147	316317
1.52234	1	210.497	-216960	316324
1.05119	1	210.509	-170133	316339
0.946844	1	210.51	-158476	316340
2.74416	1	210.535	-312101	316344
2.74416	1	210.535	-312101	316345
2.74416	1	210.535	-312101	316346
2.74416	1	210.535	-312101	316347
2.91176	1	210.535	-323293	316348
2.60697	1	210.514	-302676	316349
2.91176	1	210.535	-323293	316350
3.62876	1	210.514	-367797	316351
1.77772	1	210.514	-239361	316354
1.48972	1	210.514	-213968	316355
2.49997	1	210.514	-295148	316356
2.22526	1	210.515	-275036	316357
1.71485	1	210.515	-234004	316359
2.18426	1	210.516	-271928	316360
2.12356	1	210.516	-267272	316361
1.9479	1	210.526	-253407	316362
2.13339	1	210.529	-268031	316367
2.13339	1	210.529	-268031	316368
2.74416	1	210.535	-312101	316371
2.69313	1	210.53	-308624	316372
1.97423	1	210.53	-255524	316373
2.74051	1	210.53	-311853	316374
2.74051	1	210.53	-311853	316375
2.74051	1	210.53	-311853	316376
2.52974	1	210.53	-297259	316377
2.52974	1	210.53	-297259	316378
2.52974	1	210.53	-297259	316379
2.58153	1	210.535	-300901	316380
2.71912	1	210.535	-310399	316381
2.71912	1	210.535	-310399	316382
3.36279	1	210.536	-351866	316383
3.19849	1	210.536	-341700	316384
2.0585	1	210.548	-262207	316385
2.7196	1	210.613	-310431	316386
1.99498	1	210.553	-257183	316387
2.12389	1	210.548	-267298	316388
2.22315	1	210.548	-274876	316389
2.18312	1	210.548	-271841	316390
2.18312	1	210.548	-271841	316391
2.91085	1	210.548	-323233	316392
2.76108	1	210.548	-313246	316393
3.10991	1	210.548	-336107	316394
3.12359	1	210.548	-336976	316395
3.33745	1	210.548	-350316	316396
2.95943	1	210.552	-326415	316397
2.98154	1	210.615	-327855	316398
2.90657	1	210.615	-322951	316399
2.38528	1	210.549	-286896	316400
2.38528	1	210.549	-286896	316401
2.62313	1	210.551	-303799	316405
2.43036	1	210.589	-290163	316406
2.67414	1	210.554	-307321	316407
2.84864	1	210.551	-319117	316408
2.05913	1	210.552	-262256	316409
2.32226	1	210.552	-282274	316410
2.39645	1	210.552	-287708	316411
2.74416	1	210.553	-312101	316412
2.39379	1	210.613	-287515	316413
1.61756	1	210.558	-225515	316414
3.62555	1	210.56	-367609	316416
3.55311	1	210.56	-363329	316417
3.4427	1	210.56	-356719	316418
2.41105	1	210.56	-288767	316419
1.84406	1	210.56	-244913	316420
3.26179	1	210.56	-345648	316421
1.90288	1	210.561	-249753	316424
1.64949	1	210.561	-228329	316425
1.97017	1	210.614	-255199	316429
2.85521	1	210.596	-319554	316430
1.78137	1	210.566	-239670	316431
1.51738	1	210.566	-216507	316432
2.63202	1	210.567	-304415	316434
2.68557	1	210.569	-308106	316435
1.57631	1	210.569	-221840	316436
3.10862	1	210.569	-336025	316437
1.26881	1	210.569	-192804	316438
2.6022	1	210.569	-302344	316439
2.86575	1	210.57	-320254	316443
2.62344	1	210.57	-303821	316444
1.60103	1	210.57	-224049	316445
0.908896	1	210.572	-154090	316449
1.5157	1	210.572	-216353	316450
2.78376	1	210.615	-314776	316454
2.21512	1	210.575	-274270	316455
1.41088	1	210.575	-206603	316456
2.32808	1	210.575	-282704	316457
2.39379	1	210.613	-287515	316458
1.70417	1	210.576	-233083	316459
2.64005	1	210.576	-304971	316460
1.87214	1	210.592	-247233	316461
1.91743	1	210.576	-250939	316462
2.12282	1	210.577	-267215	316464
2.66057	1	210.577	-306388	316465
2.2804	1	210.578	279170	316466
2.2804	1	210.578	279170	316467
3.19359	1	210.58	-341392	316468
2.1139	1	210.58	-266525	316469
2.84971	1	210.58	-319188	316470
1.97081	1	210.58	-255251	316471
2.6827	1	210.59	-307909	316477
2.03937	1	210.59	-260702	316478
2.76033	1	210.615	-313195	316481
2.25465	1	210.592	-277245	316482
2.7117	1	210.593	-309893	316485
1.56653	1	210.593	-220962	316486
2.20623	1	210.593	-273597	316487
2.9338	1	210.594	-324740	316488
1.65873	1	210.594	-229138	316489
1.09734	1	210.594	-175114	316490
1.13964	1	210.595	-179594	316491
1.62978	1	210.595	-226596	316492
1.95925	1	210.595	-254322	316493
3.33843	1	210.595	-350375	316494
1.86823	1	210.597	-246912	316495
2.39947	1	210.597	-287928	316496
1.57355	1	210.6	-221593	316501
2.53501	1	210.6	-297631	316502
2.06527	1	210.6	-262737	316503
2.71609	1	210.6	-310192	316504
3.03069	1	210.6	-331035	316505
1.88516	1	210.6	-248304	316506
2.25904	1	210.601	-277574	316508
2.04598	1	210.601	-261223	316509
2.77473	1	210.602	-314167	316511
1.58382	1	210.604	-222513	316513
2.57622	1	210.605	-300529	316515
2.24597	1	210.605	-276595	316517
1.74797	1	210.605	-236838	316518
1.81699	1	210.605	-242660	316520
1.67999	1	210.606	-230990	316523
2.03025	1	210.608	-259982	316526
2.28905	1	210.609	-279814	316527
2.87998	1	210.609	-321196	316528
2.25787	1	210.609	-277487	316529
2.41847	1	210.61	-289304	316530
2.17631	1	210.611	-271322	316531
2.3562	1	210.613	-284771	316532
2.80069	1	210.614	-315914	316533
2.71723	1	210.614	-310270	316534
2.04528	1	211.004	-261168	316874
1.77125	1	211.413	-238815	317800
0.000168298	1	211.478	-48.5591	317924
1.72799	1	211.479	-235131	317925
1.72799	1	211.479	-235131	317926
0.116248	1	211.493	-29871.2	317983
0.819421	1	211.545	-143405	318056
1.20122	1	211.547	-185977	318058
1.15969	1	211.547	-181690	318061
1.22568	1	211.547	-188468	318062
1.15969	1	211.547	-181690	318063
1.78446	1	211.563	-239930	318079
1.89768	1	211.584	-249328	318096
1.13362	1	211.616	-178961	318140
1.98151	1	211.669	-256107	318186
0.647926	1	211.713	-121349	318274
0.690982	1	211.714	-127104	318278
1.80958	1	211.749	-242041	318359
1.27994	1	211.777	193911	318446
0.575706	1	211.944	-111316	318756
1.89768	1	211.971	-249328	318792
1.82953	1	212.024	-243706	318904
1.82953	1	212.024	-243706	318905
1.94928	1	212.025	-253518	318906
1.94928	1	212.025	-253518	318907
2.01721	1	212.025	-258950	318908
1.82953	1	212.027	-243706	318909
1.66765	1	212.028	-229917	318910
1.8711	1	212.029	-247148	318911
2.12791	1	212.031	-267608	318914
2.04233	1	212.031	-260936	318915
2.04233	1	212.031	-260936	318916
2.73475	1	212.034	-311462	318917
2.3296	1	212.038	-282816	318921
2.73475	1	212.045	-311462	318927
2.39617	1	212.048	-287687	318933
0.892516	1	212.056	-152171	318939
2.0447	1	212.058	-261122	318949
1.15428	1	212.069	-181126	318957
1.72101	1	212.069	-234533	318958
0.715359	1	212.07	-130295	318961
1.40684	1	212.07	-206220	318971
1.42773	1	212.071	-208194	318974
2.27681	1	212.071	-278902	318978
2.11622	1	212.071	-266704	318979
1.50259	1	212.071	-215152	318983
0.981011	1	212.071	-162356	318984
0.6937	1	212.072	-127463	318986
2.42222	1	212.072	-289576	318993
2.05803	1	212.072	-262170	318998
2.05803	1	212.072	-262170	318999
1.62188	1	212.073	-225898	319000
1.95737	1	212.074	-254170	319008
2.21328	1	212.075	-274130	319010
1.65533	1	212.076	-228840	319014
1.55344	1	212.076	-219783	319015
0.603226	1	212.092	-115198	319055
0.772819	1	212.092	-137631	319057
0.792073	1	212.092	-140035	319058
2.42602	1	212.093	-289850	319059
2.42602	1	212.093	-289850	319060
0.616239	1	212.128	-117008	319064
0.862487	1	212.093	-148611	319068
2.00741	1	212.095	-258172	319077
1.12208	1	212.095	-177745	319080
1.58692	1	212.095	-222790	319081
1.81995	1	212.097	-242908	319093
2.17074	1	212.097	-270897	319098
1.74891	1	212.098	-236918	319099
1.8445	1	212.098	-244950	319100
1.78735	1	212.099	-240174	319105
0.566401	1	212.099	-109986	319108
0.529239	1	212.1	-104583	319109
1.8357	1	212.1	-244219	319117
1.88787	1	212.103	-248525	319124
1.8777	1	212.103	-247691	319129
1.98492	1	212.103	-256380	319130
0.870516	1	212.103	-149568	319132
1.40044	1	212.103	-205612	319133
1.07997	1	212.103	-173252	319134
0.986273	1	212.104	-162948	319142
2.57977	1	212.104	-300778	319144
2.1443	1	212.105	-268870	319150
1.97923	1	212.105	-255925	319154
1.98595	1	212.106	-256462	319159
2.41991	1	212.106	-289408	319165
1.93672	1	212.106	-252504	319171
1.84871	1	212.106	-245299	319172
1.42861	1	212.106	-208276	319175
0.628586	1	212.107	-118710	319176
2.29623	1	212.107	-280347	319183
2.45328	1	212.117	-291813	319194
2.45328	1	212.117	-291813	319195
0.523105	1	212.126	-103677	319201
1.39653	1	212.127	-205240	319202
0.712532	1	212.127	-129927	319203
0.925325	1	212.128	-155999	319207
0.905211	1	212.128	-153660	319209
1.55687	1	212.128	-220093	319210
0.529637	1	212.134	-104642	319212
0.949483	1	212.134	-158778	319213
0.8091	1	212.157	-142139	319220
1.85366	1	212.166	-245709	319229
2.39617	1	212.166	-287687	319233
2.39617	1	212.204	-287687	319245
0.488653	1	212.205	-98505.1	319250
2.35246	1	212.205	-284496	319252
0.359322	1	212.205	-77693.4	319253
1.8005	1	212.205	-241280	319268
0.857118	1	212.208	-147968	319278
0.557459	1	212.208	-108699	319279
0.919757	1	212.209	-155354	319281
2.02762	1	212.209	-259774	319283
1.26045	1	212.21	-191969	319285
2.39617	1	212.211	-287687	319292
1.1336	1	212.212	-178959	319300
0.983439	1	212.212	-162630	319301
0.797502	1	212.212	-140708	319302
0.713782	1	212.212	-130090	319303
2.35465	1	212.212	-284657	319309
2.23819	1	212.212	-276009	319312
2.39617	1	212.213	-287687	319321
2.11886	1	212.213	-266909	319325
1.27504	1	212.213	-193424	319328
2.33686	1	212.214	-283351	319331
1.19446	1	212.214	-185284	319333
0.520124	1	212.214	-103235	319337
0.549542	1	212.214	-107553	319338
0.549542	1	212.214	-107553	319339
1.58695	1	212.215	-222793	319340
0.943311	1	212.215	-158071	319341
0.390738	1	212.217	-82973.6	319344
1.56462	1	212.217	-220791	319345
1.95631	1	212.217	-254085	319346
0.806868	1	212.217	-141864	319347
1.23451	1	212.217	-189362	319351
0.650017	1	212.217	-121632	319352
2.40528	1	212.218	-288349	319359
1.95777	1	212.22	-254202	319369
2.25582	1	212.22	-277333	319373
1.82595	1	212.22	-243408	319375
1.77694	1	212.221	-239296	319379
2.24747	1	212.224	-276707	319384
1.78889	1	212.224	-240303	319390
0.673079	1	212.224	-124730	319394
2.58182	1	212.225	-300921	319408
2.44604	1	212.268	-291292	319435
1.94795	1	212.269	-253412	319439
2.22012	1	212.269	-274647	319441
2.39617	1	212.27	-287687	319450
2.39617	1	212.271	-287687	319453
0.789094	1	212.285	-139665	319469
1.06049	1	212.286	-171144	319471
0.82578	1	212.287	-144181	319473
0.923076	1	212.295	-155739	319519
0.728034	1	212.295	-131935	319520
0.656825	1	212.295	-122551	319521
0.648036	1	212.295	-121364	319522
0.742382	1	212.298	-133776	319541
0.815175	1	212.298	-142885	319545
0.72467	1	212.299	-131500	319547
0.900188	1	212.3	-153072	319555
0.531085	1	212.304	-104855	319582
0.876701	1	212.304	-150303	319583
0.822289	1	212.305	-143756	319592
0.497323	1	212.306	-99819.9	319596
0.829764	1	212.307	-144666	319598
0.27473	1	212.316	-62615.4	319630
0.693672	1	212.318	-127459	319635
0.764894	1	212.318	-136634	319637
0.697976	1	212.318	-128025	319639
0.533383	1	212.319	-105193	319650
0.732345	1	212.321	-132490	319662
1.21776	1	212.322	-187664	319671
1.21776	1	212.322	-187664	319672
1.02582	1	212.322	-167351	319674
0.796507	1	212.323	-140585	319681
0.699826	1	212.323	-128267	319682
0.272535	1	212.324	-62205.5	319684
0.494866	1	212.324	-99448.2	319685
1.23791	1	212.324	-189705	319686
0.541953	1	212.324	-106449	319689
0.823345	1	212.328	-143884	319691
0.820523	1	212.33	-143540	319692
0.825612	1	212.331	-144161	319694
0.538107	1	212.334	-105886	319697
0.81739	1	212.334	-143156	319699
0.84957	1	212.339	-147062	319705
0.932056	1	212.344	-156777	319708
0.702515	1	212.348	-128620	319714
0.697663	1	212.349	-127984	319724
0.896615	1	212.349	-152653	319725
1.24057	1	212.351	-189973	319735
0.0973102	1	212.379	25430.1	319749
1.82929	1	212.404	-243686	319752
0.978417	1	212.588	-162064	320086
0.0950123	1	212.609	24881.6	320118
0.905597	1	212.674	-153705	320223
0.637409	1	212.678	-119918	320229
0.403353	1	212.678	-85050.2	320230
0.66092	1	212.678	-123103	320232
0.359272	1	212.679	-77684.9	320233
0.558386	1	212.68	-108833	320241
0.874031	1	212.681	-149986	320245
0.424471	1	212.683	-88474.2	320249
0.632426	1	212.684	-119237	320259
0.576635	1	212.687	-111448	320271
0.694759	1	212.687	-127602	320273
0.68565	1	212.688	-126400	320284
0.849075	1	212.691	-147003	320311
0.695339	1	212.692	-127678	320323
0.714472	1	212.696	-130179	320337
0.568493	1	212.696	-110286	320343
0.794125	1	212.698	-140290	320353
0.654901	1	212.698	-122292	320356
0.839987	1	212.7	-145906	320369
0.675303	1	212.701	-125027	320370
0.326654	1	212.703	-72027.9	320392
0.723679	1	212.704	-131372	320398
0.618517	1	212.705	-117323	320402
0.435814	1	212.705	-90287.1	320406
0.35821	1	212.706	-77503.5	320415
0.852158	1	212.708	-147373	320421
0.480681	1	212.709	-97288.1	320430
0.472494	1	212.709	-96030.1	320431
0.614923	1	212.712	-116825	320461
0.655991	1	212.722	-122439	320487
0.737897	1	212.722	-133202	320488
0.462133	1	212.722	-94425.7	320492
0.787738	1	212.723	-139496	320503
0.836921	1	212.728	-145535	320525
1.25463	1	212.733	-191386	320528
0.944396	1	212.735	-158196	320534
0.588143	1	212.748	-113080	320550
0.335948	1	212.748	-73658.8	320551
0.350212	1	212.748	-76132.1	320552
0.303446	1	212.748	-67886	320553
0.523274	1	212.749	-103702	320556
0.581902	1	212.751	-112197	320563
0.651657	1	212.751	-121854	320565
0.633009	1	212.755	-119317	320573
0.784411	1	212.768	-139081	320614
0.399051	1	212.77	-84344.8	320616
0.399051	1	212.77	-84344.8	320617
0.806255	1	212.771	-141789	320626
0.672778	1	212.772	-124690	320637
0.672778	1	212.772	-124690	320638
0.794849	1	212.773	-140379	320646
0.74211	1	212.774	-133741	320654
0.510028	1	212.774	-101730	320663
0.756809	1	212.776	-135612	320672
0.681064	1	212.776	-125793	320673
0.584747	1	212.779	-112600	320680
0.600679	1	212.779	-114842	320681
0.885322	1	212.781	-151323	320682
0.914732	1	212.782	-154770	320683
1.26639	1	212.782	-192562	320686
0.772705	1	212.796	-137617	320699
0.717133	1	212.8	-130525	320702
0.333966	1	212.8	-73312.3	320703
0.618176	1	212.8	-117276	320704
0.685834	1	212.809	-126425	320723
0.900552	1	212.812	-153115	320742
0.809771	1	212.814	-142222	320744
1.72808	1	212.819	-235139	320766
1.59277	1	213.156	223313	321492
1.12935	1	213.163	178512	321511
0.842419	1	213.247	146200	321666
1.16671	1	213.4	182420	321890
0.801918	1	213.401	-141254	321898
1.26549	1	213.54	192473	321996
1.23708	1	213.502	-189621	322044
0.68699	1	213.502	-126577	322045
0.733178	1	213.519	-132597	322058
0.720043	1	213.519	-130902	322059
0.650808	1	213.525	121739	322081
1.13876	1	213.544	179502	322102
1.40796	1	213.747	-206327	322140
1.13876	1	213.752	179502	322147
1.15329	1	213.752	181023	322148
1.62784	1	213.753	226424	322151
0.824251	1	213.838	143995	322319
1.53365	1	213.838	217990	322320
2.23346	1	213.848	275654	322326
0.028029	1	213.951	-7841.33	322540
0.920125	1	214.385	-155397	323204
0.869478	1	214.435	-149445	323329
1.22747	1	214.509	-188649	323454
0.843575	1	214.509	-146340	323455
0.514326	1	214.537	-102372	323481
2.1401	2	0.011109	268548	323955
1.67472	2	0.011885	230532	323962
0.814636	2	0.028249	142819	323969
2.07001	2	0.128586	-263109	324146
2.02316	2	0.683997	259421	326891
3.01693	2	0.820513	330148	327183
0.534912	2	1.18972	105418	328840
0.724015	2	1.1898	131416	328843
0.912085	2	1.41023	154462	329086
0.389102	2	1.41025	82702.4	329087
1.38987	2	1.66594	-204606	329322
1.46577	2	1.73292	211752	329432
1.08745	2	2.08345	-174055	329798
1.19586	2	2.08345	-185427	329799
0.58199	2	2.5292	112209	330103
0.824775	2	2.52936	-144059	330107
0.178183	2	2.59579	-43513.7	330386
1.72827	2	2.59997	-235155	330466
2.38901	2	3.20046	287167	332546
2.39299	2	3.33239	-287457	333065
0.690694	2	3.9486	127067	333728
1.42975	2	4.11458	208384	333797
0.60028	2	4.11493	114786	333801
1.5758	2	5.35972	221795	335964
0.132099	2	5.65376	33485.3	336109
0.294821	2	5.77894	-66320.4	336194
0.494568	2	6.64523	99403.2	336628
0.788047	2	6.64534	139534	336629
1.34277	2	6.91039	-200076	337087
0.787388	2	6.95595	-139452	337288
0.926061	2	7.04899	-156085	337863
1.37761	2	7.62062	-203434	340276
0.287176	2	7.63504	64920.3	340408
0.227097	2	7.73337	-53479.3	340592
1.17932	2	7.73103	-183725	340645
0.713234	2	7.77676	-130018	340759
0.350943	2	7.79994	-76257.9	340812
0.334541	2	7.80255	-73412.9	340966
0.267974	2	7.80358	-61350.4	340973
2.20674	2	8.0804	-273635	341214
1.28928	2	8.08043	-194837	341216
0.198699	2	8.1034	-47771.8	341262
0.504745	2	8.10155	-100938	341269
0.260064	2	8.12902	-59857	341340
0.280346	2	8.10916	-63659.3	341372
1.37051	2	8.1319	202754	341464
1.54066	2	8.1486	218626	341470
1.92624	2	8.14862	251655	341471
2.08825	2	8.63028	-264533	342809
1.03917	2	8.62603	-168819	342869
1.76773	2	9.0491	-238517	344701
2.15294	2	9.04911	-269534	344702
2.62641	2	9.04911	-304027	344704
3.57974	2	9.11979	-364907	345054
2.26526	2	9.23709	278040	345423
0.929821	2	9.23941	156519	345424
2.03728	2	9.62977	-260537	345473
0.603347	2	9.79545	115215	345499
0.437913	2	9.79696	90620.5	345502
0.515002	2	9.79699	102473	345512
2.36776	2	9.79827	-285617	345527
0.543097	2	9.79969	106616	345536
0.717296	2	9.79972	130546	345537
1.18662	2	9.79975	184477	345538
0.517738	2	10.1495	102880	345726
1.63295	2	10.1513	226875	345738
1.01044	2	10.1514	165648	345739
0.138	2	10.1862	34808.1	345939
2.23691	2	10.2426	-275913	346188
1.0425	2	10.5498	-169183	347387
1.0425	2	10.5695	-169183	347507
0.297981	2	10.8377	-66895.8	348786
1.26094	2	11.2368	-192018	351137
1.19371	2	11.2655	-185207	351277
0.205601	2	11.588	49178.3	352247
0.449026	2	11.7603	-92376.3	353429
0.449026	2	11.7603	-92376.3	353430
0.355501	2	11.7717	-77040.1	353541
0.209531	2	11.9819	-49973.6	354431
1.30281	2	12.0437	-196172	354640
1.30281	2	12.0437	-196172	354641
1.52106	2	12.0517	-216843	354642
1.24056	2	12.0438	-189972	354643
0.989053	2	12.0438	-163260	354644
0.691183	2	12.044	-127131	354645
0.691183	2	12.044	-127131	354646
0.691183	2	12.044	-127131	354647
1.36629	2	12.0697	-202348	354648
1.05204	2	12.0445	-170226	354649
1.2377	2	12.0441	-189683	354650
0.908628	2	12.0441	-154059	354651
1.24805	2	12.07	-190726	354653
1.31899	2	12.0506	-197760	354654
0.487637	2	12.0445	-98350.5	354655
0.708215	2	12.0446	-129365	354656
0.503456	2	12.0446	-100744	354657
1.80831	2	12.0449	-241934	354658
1.80831	2	12.0449	-241934	354659
1.80831	2	12.0449	-241934	354660
1.80831	2	12.045	-241934	354661
1.22143	2	12.0454	-188036	354662
1.22143	2	12.0454	-188036	354663
0.83516	2	12.0454	-145322	354664
0.912391	2	12.0483	-154498	354665
1.023	2	12.0483	-167039	354666
1.40532	2	12.0484	-206076	354667
1.40532	2	12.0484	-206076	354668
0.701945	2	12.0486	-128545	354669
0.726031	2	12.0486	-131676	354670
1.00577	2	12.049	-165128	354671
0.90186	2	12.049	-153268	354672
0.797739	2	12.0495	-140737	354673
0.842715	2	12.0498	-146236	354674
0.842715	2	12.0498	-146236	354675
0.984912	2	12.0504	-162795	354677
0.984912	2	12.0504	-162795	354678
1.81154	2	12.0515	-242204	354679
0.591042	2	12.0517	-113488	354680
0.902115	2	12.0521	-153298	354681
0.964295	2	12.069	-160466	354682
1.09452	2	12.0733	-174813	354683
1.32577	2	12.2926	-198422	355396
0.413882	2	12.4284	-86765.6	355989
0.147173	2	12.4509	36840.8	356077
0.500611	2	12.7945	-100316	357284
0.47235	2	13.3096	96007.9	359029
0.703719	2	13.492	-128777	359751
0.659788	2	13.6815	122950	360548
0.117377	2	14.3334	-30131.7	363074
0.711422	2	14.4809	-129783	363777
0.587116	2	15.5033	-112934	366681
0.681211	2	15.5635	-125812	366922
0.0774516	2	15.6525	-20616.9	367239
0.30263	2	15.7004	-67738.6	367422
0.437713	2	15.7588	-90588.9	367697
0.665059	2	15.7628	-123658	367713
0.392552	2	15.8498	83273.6	367979
2.16254	2	15.9859	270270	368412
1.14944	2	15.992	180620	368440
0.681823	2	16.636	125893	369667
1.88488	2	18.975	-248281	374581
2.03798	2	18.975	-260593	374582
1.51477	2	18.975	-216268	374583
0.259866	2	19.2707	-59819.4	375078
1.75448	2	19.4529	-237392	375529
0.568432	2	19.7496	110277	376185
0.754906	2	19.8075	-135371	376311
0.528955	2	19.8225	-104541	376418
0.758047	2	19.8225	-135769	376419
0.543253	2	19.8225	-106638	376420
0.51378	2	19.8266	-102291	376449
0.23592	2	19.895	-55211.2	376649
0.03796	2	19.895	10508.9	376650
0.0571212	2	19.8951	-15508.3	376651
0.662952	2	20.3246	-123376	377504
1.14877	2	20.3246	-180551	377505
0.362273	2	20.3258	-78196.1	377511
1.08361	2	20.3259	-173643	377513
0.258051	2	20.3275	-59474.7	377517
0.252492	2	20.3358	-58414.4	377537
0.92293	2	20.4677	-155722	377639
0.158824	2	20.8161	39382.9	378289
0.537725	2	20.8166	105830	378294
0.513469	2	20.8167	102244	378296
0.465479	2	20.8167	94945.4	378297
0.381863	2	20.8167	81497.9	378298
0.288896	2	20.8167	65236.4	378299
0.402792	2	20.8167	84958.4	378300
0.946666	2	21.088	-158456	379058
1.73483	2	21.3806	-235717	380018
0.965133	2	21.6829	160561	380904
0.687912	2	22.0693	-126699	381090
0.426315	2	22.0979	-88770.2	381176
1.67391	2	22.1209	-230462	381329
0.780064	2	22.7332	-138539	383129
0.604303	2	22.7487	-115348	383180
0.409244	2	22.749	-86012	383184
0.559062	2	22.7763	-108931	383281
0.59468	2	22.8091	-114000	383412
0.131501	2	22.8184	-33350.5	383446
1.53862	2	22.844	-218441	383476
0.951194	2	22.8603	-158974	383491
0.260838	2	22.8613	-60003.7	383493
0.195051	2	22.8626	47023.2	383497
0.59468	2	22.8882	-114000	383565
0.782511	2	22.9045	-138844	383640
0.415525	2	22.9088	-87031.7	383672
1.22235	2	22.9252	-188130	383722
0.216481	2	23.0436	51370	383764
0.0404755	2	23.0438	-11176.1	383770
0.192319	2	23.0443	46460.3	383779
0.17291	2	23.0474	42399.7	383789
0.0870431	2	23.051	22962.4	383800
0.473802	2	23.0871	-96231.7	383914
0.57087	2	23.0858	-110626	383927
0.50178	2	23.0861	-100492	383929
0.516153	2	23.0862	-102644	383933
0.516153	2	23.0862	-102644	383934
0.597181	2	23.087	-114352	383944
0.31756	2	23.0992	-70417.1	383992
0.0887141	2	23.0993	-23367	383996
1.08805	2	23.109	-174120	384034
0.688636	2	23.1111	-126795	384045
1.10827	2	23.1111	-176280	384046
0.273268	2	23.1117	62342.5	384048
1.83529	2	23.1501	-244186	384115
1.82239	2	23.1502	-243112	384116
2.23978	2	23.4286	-276129	384838
0.530913	2	25.0178	-104830	387684
1.39645	2	25.0471	-205233	387757
2.03238	2	25.2835	260150	388026
2.10588	2	25.3656	-265903	388110
1.13514	2	26.2221	-179122	390062
1.00791	2	26.2221	-165367	390063
1.46687	2	26.2224	-211854	390070
0.417189	2	26.2228	-87301	390071
0.929015	2	26.2317	-156426	390073
1.26212	2	26.2317	-192136	390098
2.19416	2	26.239	-272681	390108
0.936344	2	26.2745	-157271	390111
0.428642	2	26.2424	-89143	390124
1.01594	2	26.2454	-166258	390144
1.39543	2	26.2476	-205136	390154
0.981685	2	26.2486	-162432	390155
0.869654	2	26.2486	-149466	390157
1.0502	2	26.2511	-170025	390165
0.496749	2	26.2518	-99733.1	390170
0.860744	2	26.2519	-148403	390171
0.729417	2	26.2523	-132113	390178
1.06336	2	26.2523	-171456	390179
0.740583	2	26.2536	-133546	390192
0.887127	2	26.2536	-151537	390193
1.14224	2	26.2631	-179867	390216
1.04775	2	26.2631	-169758	390219
0.940392	2	26.2651	-157736	390230
0.798706	2	26.2656	-140857	390233
0.822145	2	26.2664	-143738	390247
0.469647	2	26.2664	-95590.7	390248
0.961029	2	26.2696	-160095	390268
0.985273	2	26.2696	-162836	390269
1.20851	2	26.2785	-186722	390296
1.24984	2	26.2786	-190905	390297
0.751757	2	26.2805	-134971	390306
1.01471	2	26.3279	-166122	390310
0.996983	2	26.2994	-164148	390319
0.859738	2	26.3164	-148282	390350
0.856129	2	26.2957	-147850	390351
1.05126	2	26.296	-170140	390352
2.12311	2	26.296	-267237	390353
0.864618	2	26.2967	-148865	390356
1.51245	2	26.2979	-216056	390364
0.666479	2	26.299	-123848	390371
0.860731	2	26.2993	-148401	390373
1.42819	2	26.3008	-208237	390393
1.18861	2	26.3051	184682	390401
2.73282	2	26.3052	311331	390402
1.25647	2	26.3072	-191570	390412
0.305944	2	26.3075	-68336.8	390413
1.04746	2	26.3118	-169726	390423
0.684119	2	26.3146	-126198	390446
0.705395	2	26.3154	-128996	390452
1.2076	2	26.3157	-186629	390455
1.36364	2	26.3182	-202092	390469
1.0342	2	26.3182	-168273	390473
0.293871	2	26.3279	-66147.2	390500
0.634633	2	26.3281	-119539	390506
0.921681	2	26.3914	-155577	390512
1.27531	2	26.3334	-193450	390546
1.13174	2	26.3336	-178764	390550
0.802501	2	26.3337	-141326	390552
0.921681	2	26.3353	-155577	390554
0.759688	2	26.338	-135976	390573
0.895039	2	26.3428	-152468	390576
1.08336	2	26.3391	-173616	390579
0.433576	2	26.3458	-89930.8	390614
1.35389	2	26.3482	-201153	390622
1.06907	2	26.3482	-172075	390624
1.14224	2	26.3498	-179867	390635
1.10218	2	26.3504	-175632	390638
0.996692	2	26.3508	-164116	390639
1.35798	2	26.3516	-201547	390645
0.937871	2	26.3535	-157447	390658
0.601638	2	26.3582	-114976	390679
0.743572	2	26.3615	-133928	390685
0.845324	2	26.3621	-146551	390689
1.55225	2	26.3646	-219675	390705
0.941154	2	26.368	-157824	390726
1.01499	2	26.3712	-166152	390747
0.819642	2	26.3808	-143432	390763
1.01594	2	26.4373	-166258	390814
0.984615	2	26.411	-162762	390848
1.8253	2	26.4146	-243354	390849
1.36604	2	26.4154	-202324	390852
1.16081	2	26.4159	-181807	390854
1.41823	2	26.417	-207298	390859
0.641878	2	26.4182	-120527	390866
1.12225	2	26.4194	-177763	390871
0.335245	2	26.4296	-73536	390877
1.60583	2	26.431	-224475	390886
0.766872	2	26.4317	-136883	390889
1.02257	2	26.4327	-166991	390902
1.30667	2	26.4388	-196552	390919
0.957066	2	26.4391	-159644	390921
1.65755	2	26.4712	-229035	390933
1.48074	2	26.4632	-213140	390935
1.33199	2	26.4522	-199028	390936
0.858892	2	26.4589	-148181	390956
1.23629	2	26.5317	-189542	391016
0.49716	2	26.5568	-99795.3	391131
0.848537	2	26.559	-146938	391142
0.670664	2	26.5653	-124408	391161
0.99317	2	26.5758	-163722	391163
0.829796	2	26.5761	-144670	391165
0.921681	2	26.593	-155577	391197
0.921681	2	26.6366	-155577	391254
1.0185	2	26.7135	-166542	391308
0.736081	2	26.6853	-132969	391361
0.842232	2	26.6892	-146177	391371
0.935098	2	26.702	-157128	391439
0.921681	2	26.7177	-155577	391459
1.03767	2	26.8102	-168654	391492
1.09411	2	26.771	-174769	391518
0.99317	2	26.8358	-163722	391656
1.93086	2	26.8236	-252030	391695
0.921681	2	26.8726	-155577	391791
0.921681	2	26.8888	-155577	391866
0.825256	2	26.9311	-144117	391884
0.643076	2	26.8941	-120690	391892
0.708018	2	26.8954	-129339	391895
0.708018	2	26.8954	-129339	391896
1.36536	2	26.9272	-202258	391915
1.10218	2	26.9312	-175632	391918
0.983551	2	26.9441	-162642	391930
0.498338	2	26.9481	-99973.2	391949
0.419699	2	26.9466	-87706.2	391951
2.17211	2	26.947	-271001	391958
0.992598	2	26.9482	-163658	391965
1.18557	2	26.9497	-184369	391970
1.10865	2	26.986	-176320	391994
0.590859	2	26.9875	-113463	392002
1.01138	2	26.9886	-165752	392011
1.39901	2	27.0355	-205477	392049
0.577004	2	27.0174	-111501	392056
1.05095	2	27.0379	-170107	392057
0.855038	2	27.0266	-147719	392083
1.12632	2	27.0268	-178192	392087
2.84641	2	27.0282	-318969	392092
0.806083	2	27.0322	-141768	392110
1.03771	2	27.0325	-168658	392111
0.87379	2	27.0361	-149958	392115
0.606466	2	27.0362	-115650	392119
0.664396	2	27.0385	-123569	392132
0.727817	2	27.039	-131907	392134
0.992754	2	27.0875	-163675	392146
0.605893	2	27.1074	-115570	392156
1.14717	2	27.0874	-180383	392159
0.921681	2	27.0592	-155577	392164
0.68078	2	27.0716	-125755	392189
1.16854	2	27.0847	-182609	392195
0.709544	2	27.0797	-129538	392215
0.983551	2	27.0834	-162642	392222
1.16854	2	27.0847	-182609	392231
0.782468	2	27.0854	-138839	392236
1.25957	2	27.0884	-191881	392247
0.877817	2	27.0974	-150436	392262
0.518826	2	27.0988	-103042	392266
1.04107	2	27.1746	-169027	392298
0.982624	2	27.175	-162538	392300
0.825256	2	27.1702	-144117	392303
0.473144	2	27.111	-96130.3	392320
0.448728	2	27.1121	-92329.3	392341
0.825256	2	27.1712	-144117	392344
0.921681	2	27.1125	-155577	392345
1.0273	2	27.1148	-167513	392356
0.991645	2	27.1172	-163551	392371
0.53196	2	27.1314	-104984	392395
0.810231	2	27.1318	-142278	392396
1.09237	2	27.1493	-174582	392400
1.09237	2	27.1493	-174582	392401
0.60417	2	27.1494	-115330	392402
1.04107	2	27.15	-169027	392406
1.04107	2	27.1503	-169027	392407
1.73752	2	27.1511	-235947	392411
0.40569	2	27.1514	-85432.4	392415
0.559564	2	27.1668	-109003	392428
1.04107	2	27.1756	-169027	392450
1.09119	2	27.1763	-174457	392457
0.765345	2	27.216	-136691	392458
0.921681	2	27.178	-155577	392459
1.42909	2	27.1796	-208322	392462
1.10218	2	27.2159	-175632	392463
0.884782	2	27.18	-151260	392464
1.21483	2	27.1834	-187366	392470
1.15666	2	27.1915	-181374	392484
0.751444	2	27.1922	-134931	392499
0.889799	2	27.1923	-151851	392504
0.724444	2	27.1955	-131471	392545
1.45908	2	27.1964	-211129	392558
0.869723	2	27.2075	-149474	392575
1.11474	2	27.2168	-176968	392594
1.29093	2	27.217	-194999	392597
1.59336	2	27.2171	-223366	392600
0.48056	2	27.2176	-97269.6	392609
0.460784	2	27.2179	-94215.8	392619
0.871023	2	27.2522	-149629	392624
1.10844	2	27.2536	-176298	392635
0.825256	2	27.2477	-144117	392638
1.01138	2	27.2213	-165752	392642
1.10218	2	27.2275	-175632	392660
1.01548	2	27.2276	-166207	392661
0.935268	2	27.2462	-157147	392675
1.12923	2	27.2496	-178499	392683
1.36568	2	27.2585	-202289	392717
1.03771	2	27.2591	-168658	392730
1.16317	2	27.2605	-182052	392736
1.32684	2	27.2945	-198527	392737
0.825256	2	27.2954	-144117	392740
0.504611	2	27.2667	-100918	392754
0.920163	2	27.2923	-155401	392795
3.04598	2	27.2958	-332020	392804
0.982022	2	27.3345	-162470	392818
1.07537	2	27.327	-172756	392822
0.927941	2	27.3323	-156302	392823
1.05095	2	27.3131	-170107	392831
0.632196	2	27.3233	-119205	392843
1.02877	2	27.3266	-167676	392872
0.524491	2	27.3353	-103882	392899
1.0368	2	27.3451	-168558	392948
1.01138	2	27.3455	-165752	392955
1.05095	2	27.3692	-170107	392967
1.03771	2	27.3738	-168658	392996
1.41861	2	27.4878	-207334	393273
1.59376	2	27.5379	-223401	393428
0.352809	2	27.5383	-76578.6	393432
0.686044	2	27.5384	-126452	393433
0.804196	2	27.5394	-141535	393446
0.714325	2	27.5415	-130160	393456
0.714325	2	27.5418	-130160	393457
0.628027	2	27.5425	-118633	393469
0.475407	2	27.5425	-96478.6	393471
0.930922	2	27.5506	-156646	393482
0.759891	2	27.547	-136002	393483
0.764389	2	27.5484	-136570	393490
0.74845	2	27.549	-134550	393495
0.74845	2	27.5482	-134550	393505
0.0362293	2	27.5496	10047.9	393516
0.811038	2	27.5511	-142377	393529
1.62156	2	27.6479	-225870	393606
1.37979	2	27.6119	-203643	393608
1.84153	2	27.615	-244704	393612
1.70248	2	27.614	-232938	393622
1.62328	2	27.6147	-226022	393632
1.59941	2	27.6148	-223905	393634
1.86443	2	27.6153	-246599	393638
1.56065	2	27.623	-220433	393643
1.46023	2	27.6161	-211237	393650
1.20169	2	27.6164	-186025	393655
0.925414	2	27.6167	-156010	393657
1.5944	2	27.6167	-223458	393658
1.74271	2	27.6171	-236390	393659
1.41405	2	27.6176	-206903	393661
1.61921	2	27.6176	-225662	393662
1.28794	2	27.6181	-194704	393668
1.79142	2	27.6187	-240517	393671
1.51487	2	27.6365	-216278	393677
1.1847	2	27.6198	-184280	393680
1.23463	2	27.621	-189373	393686
1.71539	2	27.6227	-234050	393699
1.51731	2	27.626	-216501	393713
1.6464	2	27.6267	-228058	393715
1.16258	2	27.6267	-181991	393717
1.75523	2	27.6319	-237456	393724
1.43217	2	27.6322	-208612	393729
1.68535	2	27.6456	-231456	393764
1.4611	2	27.6457	-211317	393766
1.30101	2	27.6485	-195994	393775
1.43163	2	27.6655	-208560	393804
1.62156	2	27.6549	-225870	393817
1.62156	2	27.655	-225870	393818
1.31816	2	27.6577	-197678	393829
1.5395	2	27.659	-218521	393836
1.07695	2	27.6592	-172926	393837
1.49549	2	27.6698	-214500	393858
1.54414	2	27.6709	-218941	393861
1.254	2	27.6753	-191323	393867
1.63968	2	27.6757	-227467	393869
1.45343	2	27.6763	-210603	393873
1.45343	2	27.6763	-210603	393874
1.59832	2	27.6797	-223807	393882
3.20419	2	27.6867	-342057	393913
0.338169	2	27.6883	-74046.2	393921
0.477209	2	27.6937	-96755.6	393944
2.33802	2	27.6977	-283436	393961
0.263462	2	27.7202	-60500.2	394021
2.24919	2	27.7234	-276836	394027
1.94225	2	27.7227	-252951	394029
2.67873	2	27.7225	-307636	394030
2.26736	2	27.7234	-278197	394031
2.05202	2	27.7253	-261698	394045
1.8298	2	27.7258	-243729	394060
2.00011	2	27.7258	-257592	394061
2.24567	2	27.7313	-276572	394091
2.70694	2	27.7497	-309568	394154
0.509278	2	28.1872	-101618	395206
0.824184	2	28.5516	-143987	395853
0.681492	2	28.5672	-125849	395858
1.01594	2	28.5763	-166258	395874
1.13735	2	28.5533	-179354	395876
1.9114	2	28.5541	-250448	395878
2.06814	2	28.5561	-262962	395899
1.06926	2	28.5607	-172096	395905
1.20808	2	28.5611	-186678	395906
0.892809	2	28.5626	-152206	395920
0.948728	2	28.5633	-158692	395928
0.85072	2	28.5648	-147200	395929
0.864057	2	28.5634	-148798	395930
0.979168	2	28.5637	-162149	395940
0.769024	2	28.5637	-137154	395941
0.790505	2	28.5638	-139840	395944
0.916454	2	28.5646	-154971	395949
1.0752	2	28.5647	-172737	395952
0.984391	2	28.5648	-162737	395957
1.26027	2	28.565	-191951	395961
1.16702	2	28.5651	-182451	395962
1.10693	2	28.5652	-176138	395965
1.16518	2	28.5652	-182261	395966
1.7391	2	28.5653	-236081	395969
0.818814	2	28.5656	-143331	395970
0.788775	2	28.5665	-139625	395979
1.07912	2	28.5671	-173160	395981
0.932613	2	28.5678	-156841	395986
1.16008	2	28.5695	-181730	396003
1.16786	2	28.5702	-182539	396005
1.06898	2	28.5753	-172065	396010
0.556117	2	28.5712	-108506	396013
1.28063	2	28.5715	-193979	396015
0.911236	2	28.5719	-154363	396019
1.25371	2	28.5729	-191294	396022
1.14567	2	28.5729	-180227	396023
1.06898	2	28.5753	-172065	396025
0.985686	2	28.5754	-162882	396027
0.875941	2	28.5758	-150213	396033
1.44701	2	28.5924	-210003	396083
1.70848	2	28.5925	-233455	396085
1.18377	2	28.5993	-184184	396101
0.691062	2	28.6054	127115	396112
1.0851	2	28.6156	-173803	396123
1.0697	2	28.6159	-172143	396127
1.22494	2	28.6175	-188393	396136
1.22586	2	28.6196	-188486	396147
1.04421	2	28.6612	-169370	396187
1.60286	2	28.6614	-224212	396188
1.83059	2	28.6657	-243795	396202
1.48851	2	28.7277	-213857	396234
0.804652	2	28.7297	-141591	396246
1.0103	2	28.7299	-165633	396250
2.19532	2	28.7473	-272769	396275
1.78198	2	28.7474	-239721	396276
2.16814	2	28.7937	-270698	396382
0.817113	2	29.6225	-143122	398154
1.61715	2	29.7354	-225480	398234
1.41408	2	29.8619	-206906	398547
0.236668	2	30.2154	55357.2	399043
2.16052	2	30.3752	-270115	399317
1.43828	2	30.4529	-209185	399485
1.47068	2	30.4727	-212208	399560
1.33489	2	30.5431	-199310	399724
0.750072	2	30.5075	-134757	399753
1.31876	2	30.5344	-197737	399815
2.83	2	30.5508	-317875	399837
0.64099	2	30.6385	-120406	400087
0.436796	2	30.7234	-90443.2	400186
0.436796	2	30.7233	-90443.2	400264
0.534051	2	31.2328	-105291	401386
0.560227	2	31.2328	-109099	401387
0.390019	2	31.3299	-82854.5	401583
0.0141471	2	32.9057	4017.96	401876
0.670268	2	34.0218	124355	403108
0.968164	2	34.7801	160905	404050
0.427378	2	35.6658	-88940.5	406407
0.333023	2	35.6807	-73147.2	406444
0.333023	2	35.6807	-73147.2	406446
0.550224	2	35.678	-107652	406448
0.273193	2	35.6807	-62328.3	406450
0.517928	2	35.6798	-102909	406451
0.431665	2	35.6424	-89626	406453
0.319772	2	35.6764	-70810.3	406457
0.491419	2	35.6441	-98925.6	406465
0.0991103	2	35.6443	-25858.3	406467
0.129061	2	35.6443	-32799.6	406468
0.55222	2	35.6446	-107942	406469
0.268838	2	35.6447	-61512.7	406471
0.500843	2	35.6457	-100351	406472
0.318761	2	35.6473	-70630.7	406475
0.260856	2	35.6473	-60007.1	406476
0.635676	2	35.6475	-119681	406477
0.51616	2	35.6476	-102646	406478
0.309769	2	35.6477	-69024.6	406480
0.287576	2	35.6478	-64993.9	406481
0.340145	2	35.6661	-74390.3	406491
0.505196	2	35.6662	-101006	406492
0.703463	2	35.6798	-128744	406497
0.379688	2	35.6676	-81134.3	406499
0.503444	2	35.6677	-100743	406500
0.644574	2	35.6678	-120894	406501
0.644574	2	35.6678	-120894	406502
0.950024	2	35.6679	-158840	406505
1.35184	2	35.6679	-200955	406506
0.3089	2	35.6681	-68868.6	406507
0.182822	2	35.669	-44486.9	406508
0.182822	2	35.669	-44486.9	406509
0.381892	2	35.669	-81502.6	406510
0.363887	2	35.6705	-78470.4	406513
0.115725	2	35.6715	-29750.4	406514
0.537135	2	35.6719	-105744	406517
0.450923	2	35.672	-92674.3	406518
0.579869	2	35.6721	-111908	406519
0.660847	2	35.6726	-123093	406521
0.594939	2	35.6743	-114037	406522
0.560942	2	35.6743	-109202	406523
0.277715	2	35.6794	-63171	406539
0.212112	2	35.6794	-50493.6	406540
0.622925	2	35.6799	-117931	406544
0.445283	2	35.6966	-91786.8	406545
0.517928	2	35.6977	-102909	406546
0.615552	2	35.7028	-116913	406547
0.517928	2	35.6815	-102909	406548
0.333023	2	35.6813	-73147.2	406549
0.712445	2	35.6819	-129916	406550
0.228859	2	35.6833	-53826.8	406555
0.456044	2	35.6864	-93476.5	406556
0.514907	2	35.7021	-102459	406557
0.586943	2	35.6853	-112910	406560
0.246162	2	35.6887	-57198.4	406569
0.186101	2	35.6887	-45171.1	406570
0.747306	2	35.6889	-134404	406576
0.78636	2	35.6891	-139324	406579
0.382504	2	35.6894	-81604.9	406584
0.80453	2	35.6896	-141576	406587
0.303639	2	35.6897	-67920.8	406589
0.407601	2	35.6899	-85744.3	406591
0.460001	2	35.6899	-94093.9	406592
0.529462	2	35.6899	-104616	406595
0.468007	2	35.69	-95337	406596
0.0536363	2	35.69	-14612.9	406598
0.382931	2	35.6902	-81676	406602
0.329135	2	35.6902	-72464.8	406603
0.454531	2	35.6904	-93239.8	406608
0.323179	2	35.6904	-71414.1	406609
0.580612	2	35.6922	-112013	406615
0.703038	2	35.6925	-128688	406621
0.875336	2	35.6929	-150141	406625
0.0497448	2	35.6932	-13605.9	406626
0.463118	2	35.6933	-94578.9	406627
0.337707	2	35.6939	-73965.8	406641
0.601596	2	35.6939	-114970	406643
0.443244	2	35.6946	-91464.9	406646
0.52855	2	35.6957	-104482	406647
0.256067	2	35.6959	-59097	406651
0.358436	2	35.696	-77542.1	406654
0.374822	2	35.6966	-80318.2	406657
0.418785	2	35.6966	-87558.7	406658
0.672313	2	35.6972	-124628	406663
0.203418	2	35.6972	-48734.9	406666
0.812958	2	35.6973	-142613	406667
0.819507	2	35.6974	-143415	406670
0.806569	2	35.6975	-141828	406671
0.484706	2	35.6978	-97903.5	406677
0.466852	2	35.6978	-95158.2	406678
0.0737204	2	35.6978	-19693.6	406679
0.375943	2	35.6979	-80506.6	406680
1.26772	2	35.698	-192695	406683
0.604236	2	35.698	-115339	406684
0.367056	2	35.6996	-79007.9	406687
0.738003	2	35.6996	-133216	406690
0.680884	2	35.6997	-125769	406691
0.393072	2	35.6997	-83359.6	406692
0.465688	2	35.6998	-94977.8	406693
0.374809	2	35.6998	-80316.1	406694
0.455336	2	35.6999	-93365.8	406697
0.14865	2	35.7005	-37165.5	406700
0.279091	2	35.7006	-63426.6	406701
0.482717	2	35.7009	-97599.7	406705
0.285412	2	35.7009	-64595.6	406707
1.00979	2	35.701	-165576	406710
0.703883	2	35.7012	-128799	406714
0.64583	2	35.7012	-121064	406715
0.808119	2	35.7012	-142018	406716
0.556236	2	35.7025	-108523	406722
0.457168	2	35.7052	-93652.1	406727
0.228899	2	35.7052	-53834.6	406728
0.318557	2	35.7208	-70594.3	406731
0.413113	2	35.765	-86640.8	406732
0.441655	2	35.7502	-91213.7	406737
0.567435	2	35.7228	-110134	406745
0.264437	2	35.7239	-60684.3	406760
0.271707	2	35.7241	-62050.6	406765
0.517174	2	35.7244	-102796	406766
0.281143	2	35.7337	-63807	406769
0.476957	2	35.734	-96716.9	406771
0.335068	2	35.734	-73505.1	406772
0.35235	2	35.7359	-76499.8	406776
0.187925	2	35.7372	-45550.4	406779
0.187925	2	35.7372	-45550.4	406780
0.346003	2	35.7373	-75405.9	406781
0.748754	2	35.7379	-134589	406785
0.404294	2	35.7389	-85204.3	406796
0.542835	2	35.7411	-106577	406800
0.416344	2	35.7411	-87164.3	406801
0.423022	2	35.7414	-88241.4	406802
0.522661	2	35.7442	-103611	406810
0.404364	2	35.7444	-85215.7	406812
0.464828	2	35.7444	-94844.4	406813
0.464828	2	35.7444	-94844.4	406814
0.543212	2	35.7444	-106632	406815
0.879233	2	35.7448	-150603	406816
0.896142	2	35.7449	-152598	406817
0.583389	2	35.745	-112407	406819
0.583389	2	35.745	-112407	406820
0.906842	2	35.7451	-153851	406821
0.695463	2	35.7451	-127695	406822
0.385917	2	35.7459	-82173.5	406825
0.294916	2	35.746	-66337.8	406826
0.630061	2	35.7461	-118913	406827
0.944884	2	35.7461	-158252	406828
0.151787	2	35.7462	-37852.8	406830
0.151787	2	35.7462	-37852.8	406831
0.578778	2	35.7467	-111753	406832
0.295246	2	35.7467	-66397.9	406833
0.282643	2	35.7469	-64084.5	406834
0.509493	2	35.7469	-101650	406836
0.402018	2	35.747	-84831.7	406837
0.493323	2	35.7483	-99214.4	406841
0.39871	2	35.7484	-84288.8	406843
0.197239	2	35.7511	-47472.7	406850
0.489703	2	35.7512	-98664.8	406851
0.557114	2	35.7514	-108650	406852
0.494838	2	35.7514	-99444	406853
0.225133	2	35.7514	-53091.2	406854
0.302895	2	35.7639	-67786.4	406862
0.403571	2	35.7648	-85086.1	406863
0.393708	2	35.7896	-83464.6	406865
0.393708	2	35.7896	-83464.6	406866
0.393708	2	35.7671	-83464.6	406867
0.393708	2	35.7672	-83464.6	406868
0.397167	2	35.7673	-84034.9	406871
0.393708	2	35.7679	-83464.6	406873
0.590353	2	35.7687	-113391	406881
0.590353	2	35.7687	-113391	406882
0.503704	2	35.7687	-100782	406883
0.429531	2	35.789	-89285.1	406894
0.313591	2	35.7891	-69709.1	406895
0.313827	2	35.7891	-69751.3	406896
0.313591	2	35.7891	-69709.1	406897
0.227715	2	35.7891	-53601.2	406898
0.390141	2	35.888	-82874.6	406912
0.376976	2	35.888	-80680	406915
0.330674	2	35.8882	-72735.3	406916
0.313131	2	35.8882	-69626.8	406917
0.359928	2	35.8884	-77796.7	406920
0.571851	2	35.8884	-110766	406921
0.567167	2	35.8884	-110096	406922
0.0656296	2	35.8885	-17669.7	406924
0.0996861	2	35.8885	-25995	406925
0.372683	2	35.8886	-79958.3	406927
0.426518	2	35.8887	-88802.8	406929
0.33002	2	35.9164	-72620.4	406934
0.33002	2	35.9164	-72620.4	406935
0.33002	2	35.9165	-72620.4	406936
0.445407	2	35.917	-91806.4	406938
0.393708	2	35.9172	-83464.6	406940
0.393708	2	35.9431	-83464.6	406955
0.393708	2	35.9431	-83464.6	406956
0.355872	2	35.9434	-77103.8	406957
0.354975	2	35.944	-76950.1	406960
0.393708	2	35.9443	-83464.6	406963
0.541196	2	36.1482	-106338	407356
0.297671	2	36.8173	-66839.4	408936
1.43859	2	37.6057	209214	410435
1.21985	2	38.8852	-187876	412936
2.06619	2	38.8884	-262810	412940
1.52881	2	38.9748	-217549	413040
2.00623	2	41.4649	-258078	417726
2.22582	2	41.4055	-275078	417727
2.01949	2	41.4576	-259131	417730
2.15268	2	41.4608	-269514	417731
1.50852	2	41.472	-215697	417733
2.16024	2	41.4971	-270094	417734
2.15268	2	41.4815	-269514	417736
1.77155	2	41.4889	-238840	417738
2.22582	2	41.4909	-275078	417739
1.59293	2	41.4945	-223327	417741
1.98213	2	41.528	-256157	417746
2.23521	2	41.5302	-275785	417747
1.9097	2	41.6352	-250310	417748
1.80925	2	41.6532	-242013	417749
1.7987	2	41.5318	241129	417750
1.76447	2	41.5326	-238240	417755
2.59215	2	41.5327	-301643	417756
1.29253	2	41.5328	-195158	417757
1.31947	2	41.5352	-197807	417759
1.5513	2	41.5352	-219589	417760
1.70762	2	41.6514	-233381	417761
1.68288	2	41.5391	-231241	417762
2.41991	2	41.5427	-289409	417763
2.70258	2	41.5427	-309270	417764
1.87505	2	41.5481	-247473	417766
1.50063	2	41.5485	-214973	417767
1.7502	2	41.5496	-237028	417768
1.01176	2	41.551	165794	417769
1.52161	2	41.557	-216893	417771
0.876413	2	41.5583	-150269	417772
1.60745	2	41.5621	-224619	417774
0.969339	2	41.5623	-161038	417775
2.5599	2	41.5624	-299385	417776
1.7081	2	41.5631	-233422	417777
2.90253	2	41.5668	-322685	417778
2.90253	2	41.5668	-322685	417779
1.64135	2	41.5731	-227614	417780
2.05488	2	41.5798	-261922	417781
1.40969	2	41.5822	-206490	417782
1.76722	2	41.5824	-238473	417783
2.86892	2	41.5827	-320464	417784
1.34736	2	41.5846	-200521	417785
1.54371	2	41.5848	-218903	417786
1.42934	2	41.5889	-208346	417787
1.75394	2	41.5891	-237346	417788
1.74749	2	41.5958	-236797	417789
2.21755	2	41.5958	-274453	417790
1.74572	2	41.5958	-236646	417791
1.10406	2	41.597	175831	417792
2.21261	2	41.6031	-274080	417793
1.75201	2	41.6038	-237182	417794
2.16951	2	41.6176	-270803	417796
1.56907	2	41.619	-221191	417797
2.14339	2	41.6198	-268800	417798
1.37724	2	41.62	-203399	417799
1.8785	2	41.62	-247757	417800
1.51601	2	41.6206	-216382	417801
2.06197	2	41.6206	-262479	417802
0.768617	2	41.6208	-137103	417803
2.00397	2	41.6208	-257899	417804
1.54219	2	41.6209	-218764	417805
1.40902	2	41.6211	-206427	417806
1.25476	2	41.6213	-191399	417807
0.114531	2	41.6215	-29474.3	417808
1.03343	2	41.6224	-168189	417809
1.23029	2	41.6235	-188935	417810
1.00104	2	41.6237	-164601	417811
0.557538	2	41.6259	-108711	417812
2.11097	2	41.6281	-266298	417813
1.31699	2	41.6284	-197564	417814
1.25005	2	41.6285	-190927	417815
1.6306	2	41.6286	-226668	417816
1.60257	2	41.6316	-224186	417817
1.40342	2	41.6323	-205896	417818
1.10264	2	41.6328	-175681	417820
2.33253	2	41.6329	-283032	417821
1.75941	2	41.6329	-237811	417822
1.88354	2	41.6329	-248171	417823
1.57152	2	41.6331	-221410	417824
1.70501	2	41.6369	-233157	417825
2.76241	2	41.6375	-313336	417826
2.76664	2	41.6375	-313622	417827
1.31141	2	41.6376	-197017	417828
1.16515	2	41.6377	-182258	417829
0.5029	2	41.6388	100661	417830
1.67565	2	41.64	-230613	417831
1.85011	2	41.64	-245415	417832
0.943233	2	41.6402	-158062	417833
0.299054	2	41.6404	-67090.6	417834
0.160971	2	41.6408	39846.7	417835
0.521246	2	41.6411	103401	417836
0.972748	2	41.6418	-161424	417837
3.96097	2	41.6418	-386873	417838
3.96097	2	41.6418	-386873	417839
1.66166	2	41.6426	-229393	417840
2.50675	2	41.6428	-295630	417841
0.687438	2	41.644	-126637	417842
1.14579	2	41.6441	-180239	417843
1.86284	2	41.6445	-246467	417844
0.689454	2	41.646	126903	417845
1.33571	2	41.6461	-199390	417846
1.1071	2	41.6461	-176155	417847
0.735395	2	41.6461	-132881	417848
0.959917	2	41.6461	-159968	417849
2.10463	2	41.6472	-265807	417850
2.2637	2	41.6473	-277923	417851
2.32644	2	41.6473	-282583	417852
1.45654	2	41.6494	-210893	417853
1.69562	2	41.6494	-232345	417854
1.36557	2	41.6495	-202279	417855
0.615825	2	41.6508	-116950	417856
1.73315	2	41.6517	-235574	417857
0.524063	2	41.6519	-103819	417858
0.589083	2	41.6526	-113212	417859
0.397787	2	41.6527	-84136.9	417860
1.71845	2	41.6527	-234313	417861
0.958544	2	41.6528	-159812	417862
0.963705	2	41.6528	-160399	417863
1.05142	2	41.653	-170158	417864
0.521217	2	41.6534	-103397	417865
0.654916	2	41.6535	-122294	417866
0.917575	2	41.6536	-155101	417867
0.604324	2	41.6536	-115351	417868
1.40451	2	41.6537	-205999	417869
1.57219	2	41.6538	-221471	417870
1.37938	2	41.6541	-203604	417871
1.60326	2	41.7513	-224247	417872
1.60326	2	41.7513	-224247	417873
1.90588	2	41.753	-249998	417874
1.84901	2	41.6542	-245324	417875
1.1536	2	41.6543	-181055	417876
1.22891	2	41.6543	-188795	417877
1.50863	2	41.6543	-215707	417878
1.29164	2	41.6543	-195070	417879
0.639366	2	41.6544	-120185	417880
1.42385	2	41.6545	-207829	417881
1.55521	2	41.6551	-219942	417883
0.7008	2	41.6552	-128395	417884
1.81574	2	41.6553	-242556	417885
1.30205	2	41.6555	-196097	417887
1.9446	2	41.6556	-253141	417888
1.3442	2	41.6556	-200214	417889
1.3442	2	41.6556	-200214	417890
1.66516	2	41.6558	-229700	417891
1.42455	2	41.6559	-207894	417892
2.0082	2	41.6559	-258235	417893
3.14072	2	41.6561	-338062	417894
1.6585	2	41.6561	-229118	417895
1.71549	2	41.6561	-234059	417897
1.95943	2	41.6562	-254336	417898
1.63474	2	41.6562	-227033	417899
1.76948	2	41.6563	-238664	417900
1.66748	2	41.6564	-229902	417901
1.63946	2	41.6565	-227448	417902
1.72325	2	41.6565	-234725	417903
2.07343	2	41.6566	-263376	417904
1.82214	2	41.6566	-243090	417905
1.82214	2	41.6566	-243090	417906
1.31447	2	41.6566	-197317	417907
1.73209	2	41.6567	-235482	417908
2.36735	2	41.6567	-285587	417909
1.97702	2	41.7515	-255748	417910
1.6999	2	41.6641	-232715	417911
1.8408	2	41.6571	-244644	417912
1.89025	2	41.6572	-248721	417913
2.15153	2	41.6572	-269426	417914
2.15218	2	41.6573	-269476	417915
2.15302	2	41.6573	-269540	417916
1.65111	2	41.6574	-228471	417917
0.916475	2	41.6577	-154973	417918
0.684193	2	41.6577	-126207	417919
1.76266	2	41.6579	-238087	417920
2.26335	2	41.6582	-277897	417921
1.75771	2	41.6583	-237666	417922
2.04997	2	41.6583	-261537	417923
3.02821	2	41.6584	-330876	417924
2.01639	2	41.6585	-258885	417925
1.70134	2	41.6585	-232840	417926
2.99376	2	41.6586	-328648	417927
1.45445	2	41.6587	-210697	417928
1.75187	2	41.6588	-237170	417929
1.61969	2	41.6589	-225704	417930
1.61969	2	41.6589	-225704	417931
2.87162	2	41.659	-320643	417932
1.86642	2	41.6594	-246762	417933
1.52612	2	41.6596	-217305	417934
1.42394	2	41.6596	-207837	417935
1.70458	2	41.6598	-233119	417936
0.352092	2	41.6598	-76455.3	417937
1.87541	2	41.6612	-247503	417939
1.37188	2	41.6615	-202885	417940
1.85668	2	41.6616	-245959	417941
2.60042	2	41.6625	-302220	417942
2.53933	2	41.6625	-297936	417943
2.53933	2	41.6626	-297936	417944
1.59114	2	41.6655	-223168	417946
1.69803	2	41.6658	-232553	417947
1.7999	2	41.6677	-241230	417948
1.92293	2	41.6677	-251386	417949
1.86053	2	41.6678	-246277	417950
1.96285	2	41.6678	-254611	417951
1.31834	2	41.6679	-197696	417952
2.39615	2	41.668	-287686	417953
2.06594	2	41.668	-262790	417954
2.08847	2	41.6681	-264550	417955
1.12109	2	41.6681	-177640	417956
1.00725	2	41.6681	-165294	417957
2.79826	2	41.6682	-315750	417958
0.525295	2	41.6688	-104001	417959
0.669252	2	41.6688	-124220	417960
1.2981	2	41.6689	-195708	417961
1.14668	2	41.6689	-180333	417962
1.92001	2	41.6689	-251148	417963
2.19135	2	41.6695	-272467	417964
1.61972	2	41.6695	-225707	417965
1.98339	2	41.6696	-256257	417966
1.84308	2	41.672	-244832	417968
1.3491	2	41.6721	-200690	417969
1.34055	2	41.6745	-199860	417970
1.17383	2	41.6746	-183157	417971
1.95141	2	41.6749	-253690	417972
1.64806	2	41.675	-228203	417973
1.71821	2	41.6769	-234292	417974
1.02323	2	41.6778	-167065	417975
1.24778	2	41.6778	-190699	417976
0.919891	2	41.6778	-155370	417977
2.11481	2	41.6782	-266596	417978
2.11411	2	41.6782	-266541	417979
1.64369	2	41.6786	-227819	417980
1.48861	2	41.6787	-213866	417981
1.89098	2	41.6787	-248781	417982
2.36044	2	41.6789	-285081	417983
1.93429	2	41.6795	-252307	417984
1.91505	2	41.6804	-250745	417985
2.10881	2	41.6805	-266130	417986
1.58259	2	41.6815	-222403	417987
1.47744	2	41.6816	-212834	417988
1.05662	2	41.6824	-170724	417991
1.03343	2	41.6869	-168188	417992
1.13929	2	41.6888	-179558	417993
1.58866	2	41.6916	-222946	417994
0.217045	2	41.6943	-51482.7	417995
0.627123	2	41.6943	-118509	417996
0.92387	2	41.6944	-155831	417997
1.02363	2	41.6947	-167109	417998
0.61936	2	41.6948	-117439	417999
0.534214	2	41.6949	-105315	418000
2.1556	2	41.695	-269738	418001
2.20061	2	41.6952	-273171	418002
2.18633	2	41.6952	-272085	418003
1.25658	2	41.696	-191582	418004
1.79858	2	41.6965	-241118	418005
0.7574	2	41.7024	-135687	418008
1.72706	2	41.7028	-235052	418009
1.05132	2	41.7054	-170147	418010
1.50425	2	41.7054	-215305	418011
1.6843	2	41.7055	-231364	418012
2.20847	2	41.7056	-273766	418013
1.33152	2	41.7056	-198982	418014
1.27613	2	41.7056	-193532	418015
1.64878	2	41.7091	-228266	418016
1.03009	2	41.7092	-167821	418017
1.6292	2	41.7106	-226544	418018
3.52397	2	41.7232	-361595	418020
1.48332	2	41.7233	-213378	418021
1.15438	2	41.7237	-181136	418022
2.50837	2	41.7241	-295745	418023
2.23258	2	41.7242	-275587	418024
1.37836	2	41.7298	-203506	418025
1.40381	2	41.7298	-205932	418026
2.2747	2	41.7354	-278745	418028
1.81362	2	41.7354	-242378	418029
1.75738	2	41.7354	-237639	418030
0.909111	2	41.7355	-154116	418031
1.98209	2	41.7379	-256154	418032
1.54331	2	41.7379	-218867	418033
1.80322	2	41.7382	-241508	418034
1.43806	2	41.7383	-209164	418035
1.84089	2	41.7387	-244651	418036
1.76504	2	41.7392	-238288	418037
1.87208	2	41.7393	-247229	418038
1.3382	2	41.7394	-199633	418039
0.915994	2	41.7396	-154917	418040
1.04659	2	41.7444	-169630	418042
0.992245	2	41.7444	-163618	418043
1.65141	2	41.7495	-228497	418046
1.5217	2	41.7495	-216901	418047
0.782676	2	41.7548	-138865	418048
1.90588	2	41.8715	-249998	418055
1.68718	2	41.8592	-231614	418056
2.11683	2	41.8672	-266752	418057
1.7606	2	41.8626	-237912	418058
1.11914	2	41.7604	-177433	418059
1.61769	2	41.762	-225527	418060
2.02237	2	41.8093	-259359	418061
2.39479	2	41.7658	-287588	418063
2.55611	2	41.7658	-299118	418064
0.552277	2	41.7661	-107950	418065
1.76471	2	41.7663	-238261	418066
1.6035	2	41.7663	-224268	418067
0.0273388	2	41.7665	-7653.88	418068
1.28953	2	41.7674	-194861	418069
1.21411	2	41.7675	-187292	418070
1.58404	2	41.7675	-222533	418071
1.45804	2	41.7676	-211032	418072
1.86122	2	41.7676	-246334	418073
1.66863	2	41.7677	-230002	418074
2.60071	2	41.7677	-302240	418075
2.62871	2	41.7678	-304186	418076
2.42623	2	41.7679	-289865	418077
2.8536	2	41.7679	-319447	418078
1.70888	2	41.768	-233490	418079
2.25866	2	41.7682	-277546	418080
2.55001	2	41.7683	-298689	418081
1.3524	2	41.7685	-201008	418082
0.984402	2	41.7686	-162738	418083
0.800989	2	41.7723	-141139	418084
0.374457	2	41.7724	-80256.9	418086
1.93749	2	41.7736	-252566	418090
1.50321	2	41.7752	-215209	418091
1.36184	2	41.7745	-201919	418092
1.32778	2	41.7769	-198618	418093
1.90588	2	41.7808	-249998	418094
2.94078	2	41.7902	-325196	418095
2.69317	2	41.792	-308626	418096
2.62709	2	41.7921	-304074	418097
1.87709	2	41.7922	-247641	418098
0.6982	2	41.7923	-128054	418099
0.241577	2	41.7928	-56311.9	418100
1.85917	2	41.793	-246164	418102
2.34547	2	41.793	-283984	418103
1.80526	2	41.7931	-241679	418104
0.995966	2	41.7933	-164035	418105
1.79273	2	41.7935	-240627	418106
0.495866	2	41.7942	-99599.5	418107
1.69088	2	41.7951	-231935	418108
1.29562	2	41.7951	-195463	418109
2.18002	2	41.7962	-271605	418110
0.984213	2	41.7968	-162717	418111
1.21691	2	41.797	-187578	418112
1.22261	2	41.7973	-188157	418113
1.71499	2	41.7981	-234016	418114
1.43192	2	41.7981	-208587	418115
2.0458	2	41.7986	-261209	418116
1.17936	2	41.7987	183729	418117
2.31012	2	41.7988	-281377	418118
1.49905	2	41.7989	-214827	418119
1.49905	2	41.7989	-214827	418120
1.82562	2	41.7989	-243380	418121
2.42339	2	41.799	-289660	418122
0.945618	2	41.7993	-158336	418123
1.39946	2	41.7993	-205520	418124
1.25796	2	41.7993	-191720	418125
0.958857	2	41.7993	-159848	418126
0.992013	2	41.7994	-163592	418127
0.618934	2	41.7994	-117381	418128
1.25322	2	41.7994	-191244	418129
1.27695	2	41.8001	-193614	418131
0.81256	2	41.8002	-142564	418132
0.723581	2	41.8006	-131360	418133
2.02958	2	41.8026	-259930	418134
1.0012	2	41.8031	-164619	418135
1.99895	2	41.805	-257499	418138
2.05009	2	41.8058	-261546	418139
1.73428	2	41.8107	-235669	418140
0.915369	2	41.8108	-154844	418141
1.65821	2	41.811	-229092	418142
0.967166	2	41.8111	-160792	418143
1.02452	2	41.8111	-167207	418144
0.957773	2	41.8112	-159724	418145
1.16579	2	41.8113	-182324	418146
1.76272	2	41.8121	238092	418148
1.74444	2	41.8259	-236537	418149
1.61508	2	41.8261	-225296	418150
1.99086	2	41.8264	-256855	418151
1.13526	2	41.8265	-179134	418152
2.12893	2	41.8273	-267687	418153
2.63233	2	41.8278	-304437	418154
1.0502	2	41.8283	-170025	418155
1.87022	2	41.8315	-247076	418156
1.27028	2	41.8315	-192950	418157
0.558868	2	41.8343	-108903	418158
2.27455	2	41.8344	-278734	418159
1.92312	2	41.836	-251402	418160
2.12463	2	41.8394	-267355	418161
0.548487	2	41.8396	-107400	418162
2.48697	2	41.84	-294223	418163
1.27669	2	41.8401	-193588	418164
1.40513	2	41.8401	-206058	418165
1.41014	2	41.8421	-206533	418166
1.81783	2	41.8426	-242731	418167
2.42909	2	41.8601	-290071	418169
2.06991	2	41.8601	-263101	418170
1.97211	2	41.8601	-255354	418171
1.85342	2	41.8604	-245689	418172
0.760065	2	41.8627	-136024	418173
1.71616	2	41.8628	-234116	418174
1.56008	2	41.863	-220381	418175
1.29494	2	41.8644	-195396	418176
0.451639	2	41.8644	-92786.7	418177
0.772593	2	41.8644	-137603	418178
2.14018	2	41.8646	-268553	418179
1.26797	2	41.8648	-192720	418180
1.37159	2	41.865	-202857	418181
2.00638	2	41.8655	-258090	418182
2.36282	2	41.8656	-285256	418183
1.01566	2	41.8681	-166227	418185
1.01566	2	41.8681	-166227	418186
1.82996	2	41.887	-243742	418188
3.14372	2	41.8724	-338251	418189
1.64029	2	41.8895	-227521	418190
1.60757	2	41.8977	-224630	418191
1.87315	2	41.8732	-247317	418192
1.8546	2	41.875	-245786	418194
1.64316	2	41.8758	-227773	418195
1.90815	2	41.8758	-250184	418196
1.75999	2	41.8774	-237860	418197
1.64316	2	41.8791	-227773	418198
2.26713	2	41.8817	-278180	418199
1.89521	2	41.8824	-249127	418200
1.54305	2	41.8824	-218843	418201
2.57162	2	41.8824	-300207	418202
2.22744	2	41.8825	-275200	418203
1.97967	2	41.8826	-255960	418204
0.558868	2	41.8829	-108903	418205
1.52178	2	41.8835	-216909	418206
2.1659	2	41.8835	-270527	418207
2.0177	2	41.8836	-258989	418208
1.23441	2	41.8871	-189352	418209
1.96818	2	41.8872	-255039	418210
2.08954	2	41.8893	-264633	418211
2.05104	2	41.8917	-261621	418213
1.9738	2	41.8944	-255490	418216
1.44797	2	41.8945	-210092	418217
1.0711	2	41.8945	-172294	418218
2.15204	2	41.8951	-269465	418219
2.59421	2	41.8972	-301787	418220
1.02046	2	41.8972	-166759	418221
1.56898	2	41.8979	-221183	418222
1.25117	2	41.898	-191039	418223
1.83214	2	41.8984	-243923	418224
1.67683	2	41.8984	-230716	418225
2.08785	2	41.9052	-264502	418234
2.06902	2	41.9053	-263031	418235
1.76204	2	41.9053	-238035	418236
2.14899	2	41.906	-269231	418237
1.72278	2	41.9079	-234685	418238
1.40487	2	41.9083	-206033	418239
1.40487	2	41.9083	-206033	418240
1.47099	2	41.9083	-212236	418241
0.836034	2	41.9086	-145427	418242
1.38008	2	41.9098	-203671	418243
1.69941	2	41.9098	-232673	418244
1.59017	2	41.91	-223081	418245
1.87648	2	41.9101	-247590	418246
1.4954	2	41.9108	-214491	418247
1.25517	2	41.911	-191441	418248
1.83725	2	41.9145	-244348	418249
1.57771	2	41.9146	-221967	418250
1.94884	2	41.9153	-253483	418251
1.94884	2	41.9153	-253483	418252
1.86779	2	41.9155	-246875	418254
1.52069	2	41.9155	-216809	418255
1.56082	2	41.9155	-220449	418256
1.33349	2	41.9155	-199175	418257
1.65838	2	41.9155	-229107	418258
1.46777	2	41.9156	-211938	418259
1.52539	2	41.9158	-217238	418260
1.1677	2	41.9158	-182522	418261
1.03755	2	41.9158	-168641	418262
0.921655	2	41.9159	-155574	418263
0.921655	2	41.9159	-155574	418264
1.6516	2	41.916	-228513	418265
1.39996	2	41.916	-205567	418266
1.15242	2	41.9161	-180932	418267
1.15242	2	41.9162	-180932	418268
0.482342	2	41.9162	-97542.4	418269
1.2159	2	41.9162	-187475	418270
1.48584	2	41.9163	-213610	418271
1.3023	2	41.9164	-196122	418272
1.3494	2	41.9165	-200719	418273
0.860131	2	41.9165	-148329	418274
1.81645	2	41.9166	-242615	418275
1.20877	2	41.9167	-186748	418276
1.44431	2	41.9168	-209750	418277
1.78093	2	41.9168	-239632	418278
1.60365	2	41.9171	-224282	418279
1.28998	2	41.9171	-194906	418280
1.50174	2	41.9172	-215075	418281
1.2136	2	41.9172	-187240	418282
1.88254	2	41.9173	-248088	418283
1.88254	2	41.9173	-248088	418284
1.87017	2	41.9174	-247072	418285
1.44156	2	41.9175	-209493	418286
1.19286	2	41.9175	-185119	418287
1.76236	2	41.9176	-238062	418288
1.76236	2	41.9176	-238062	418289
1.19884	2	41.9177	-185733	418290
1.48298	2	41.9177	-213347	418291
1.21201	2	41.9177	-187079	418292
1.51369	2	41.918	-216170	418293
0.963789	2	42.6633	-160408	419285
0.693761	2	42.8659	-127471	419691
0.0574715	2	43.1409	-15597.9	420336
0.0232754	2	43.1678	-6544.8	420363
1.07101	2	43.4143	172284	420811
0.64643	2	43.5184	121146	421094
0.870969	2	43.55	149622	421176
0.49491	2	43.5968	99454.8	421367
0.703498	2	43.6072	-128748	421385
0.416412	2	44.998	87175.3	424513
1.16582	2	45.206	182328	424870
0.0860303	2	45.4751	22716.6	425395
0.297995	2	45.5268	66898.3	425437
0.236247	2	45.5268	55275.1	425438
0.152752	2	45.5268	38063.5	425439
0.071044	2	45.5268	-19027.4	425440
0.609995	2	45.6231	-116141	425617
0.632752	2	45.6445	119281	425636
0.836723	2	46.3545	-145511	426719
1.80704	2	46.8757	-241828	428147
0.405405	2	46.9303	-85385.9	428267
0.58431	2	46.9303	-112538	428268
0.299067	2	46.9306	-67093	428274
0.20174	2	46.9328	-48393.1	428276
2.01423	2	46.9871	-258714	428392
0.22101	2	47.2572	52273.3	429007
0.25021	2	47.2609	57976.9	429026
0.208158	2	47.2654	49696.3	429036
0.171504	2	47.2662	-42101.3	429039
0.108484	2	47.3309	28067.2	429132
1.39594	2	47.5773	205185	429469
0.412322	2	47.5773	86512.4	429472
0.56161	2	47.5774	109298	429473
0.56161	2	47.5774	109298	429474
1.83141	2	47.7137	-243863	429750
0.42797	2	48.0088	-89035.4	430147
0.348755	2	48.0103	-75881	430156
0.538916	2	48.0156	-106005	430158
0.351815	2	48.028	-76407.7	430167
0.464348	2	48.0284	-94769.9	430168
0.464348	2	48.0284	-94769.9	430169
0.348755	2	48.0425	-75881	430172
0.348755	2	48.0377	-75881	430173
0.685416	2	48.038	-126369	430182
0.155399	2	48.0441	-38640.2	430198
0.749075	2	48.0457	-134630	430203
0.822609	2	48.0458	-143795	430204
0.822609	2	48.0458	-143795	430205
1.09229	2	48.0465	-174575	430208
1.01501	2	48.0465	-166155	430209
0.456486	2	48.0814	-93545.5	430213
1.05176	2	48.0475	-170195	430216
0.661965	2	48.0814	-123243	430218
0.510381	2	48.0815	-101783	430224
0.174078	2	48.0538	-42647.1	430227
0.561927	2	48.0551	-109343	430241
0.490113	2	48.0553	-98727.2	430243
0.878683	2	48.0557	-150538	430247
0.61748	2	48.0568	-117180	430255
0.782042	2	48.0571	-138786	430256
0.89945	2	48.0813	-152986	430261
1.14982	2	48.0648	-180661	430265
0.449775	2	48.0653	-92494	430267
0.477586	2	48.0757	-96813.5	430269
1.26543	2	48.068	-192467	430271
1.07849	2	48.0684	-173091	430274
0.843097	2	48.0692	-146282	430276
0.423287	2	48.0698	-88283.9	430282
0.438715	2	48.0717	-90747.8	430290
1.30297	2	48.0722	-196187	430292
1.13398	2	48.0722	-178999	430293
1.74016	2	48.0724	-236172	430296
0.621782	2	48.0749	-117774	430306
0.262808	2	48.076	-60376.6	430310
0.591405	2	48.0762	-113540	430311
0.225073	2	48.0762	-53079.3	430312
0.645462	2	48.0765	-121014	430313
0.903208	2	48.0792	-153426	430318
0.0589975	2	48.0805	-15987.9	430322
0.121656	2	48.0805	-31114.5	430323
0.457993	2	48.0827	-93780.9	430330
0.709241	2	48.0829	-129498	430332
0.144858	2	48.1672	-36330.5	430336
0.144858	2	48.1672	-36330.5	430337
0.724503	2	48.0887	-131479	430342
0.0528247	2	48.0891	-14403.5	430348
0.0787002	2	48.0891	-20924.5	430349
0.621616	2	48.0892	-117751	430350
1.16015	2	48.0892	-181738	430352
0.535124	2	48.0898	-105449	430359
0.805463	2	48.0899	-141691	430360
1.11931	2	48.0902	-177452	430362
0.428755	2	48.0905	-89161	430366
0.0481145	2	48.0907	-13181.7	430367
1.00955	2	48.1184	-165549	430373
1.2007	2	48.0916	-185924	430377
0.86279	2	48.1659	-148647	430397
0.0672743	2	48.1041	-18083.6	430404
0.786301	2	48.1053	-139317	430406
0.621268	2	48.1314	-117703	430408
0.207361	2	48.1647	-49535	430412
0.407279	2	48.1093	-85691.7	430413
0.703472	2	48.1093	-128745	430414
0.0595551	2	48.1098	-16130.1	430420
1.02125	2	48.1133	-166846	430427
0.714953	2	48.131	-130242	430430
0.355207	2	48.1175	-76989.9	430438
0.839909	2	48.1188	-145897	430444
0.749075	2	48.1254	-134630	430446
1.35373	2	48.1228	-201137	430449
0.989408	2	48.1298	-163300	430454
0.195277	2	48.1322	-47069.8	430458
0.115714	2	48.1326	-29747.9	430459
0.610567	2	48.1343	-116221	430466
1.05176	2	48.1344	-170196	430467
0.837466	2	48.1346	-145601	430470
0.568049	2	48.1378	-110222	430472
0.568049	2	48.1373	-110222	430473
0.997115	2	48.1348	-164163	430475
0.575633	2	48.1352	-111306	430482
0.897907	2	48.1378	-152805	430486
0.248657	2	48.1381	-57678.7	430491
0.394305	2	48.1381	-83563.1	430492
0.307879	2	48.1389	-68685.1	430495
0.327515	2	48.1397	-72179.7	430504
0.463768	2	48.1505	-94679.9	430505
0.496683	2	48.1505	-99723.1	430506
1.02858	2	48.1512	-167655	430511
0.877109	2	48.1546	-150352	430513
0.404465	2	48.1546	-85232.3	430514
0.415994	2	48.1586	-87107.7	430518
0.241784	2	48.1638	-56351.9	430521
0.472468	2	48.1673	-96026.1	430537
0.875131	2	48.1677	-150117	430538
0.972127	2	48.1678	-161353	430540
0.915075	2	48.233	-154810	430544
0.339431	2	48.2008	-74265.9	430550
1.22659	2	48.1691	-188561	430554
1.06005	2	48.1691	-171097	430555
1.57156	2	48.1692	-221415	430556
0.41357	2	48.1694	-86714.9	430558
0.41357	2	48.1694	-86714.9	430559
0.95624	2	48.1731	-159550	430569
1.13616	2	48.1731	-179229	430570
0.891543	2	48.2039	-152057	430579
0.891543	2	48.2042	-152057	430580
0.302885	2	48.201	-67784.7	430588
0.573139	2	48.2034	-110950	430594
0.573139	2	48.2035	-110950	430595
0.340017	2	48.2073	-74367.9	430603
0.18298	2	48.2076	-44520	430605
0.692272	2	48.2077	-127275	430606
0.544771	2	48.2137	-106860	430608
0.810138	2	48.22	-142267	430623
0.568049	2	48.2197	-110222	430624
0.568049	2	48.2197	-110222	430625
0.901673	2	48.2199	-153246	430627
1.32928	2	48.226	-198764	430645
0.604373	2	48.226	-115358	430647
0.543127	2	48.2291	-106620	430656
0.206876	2	48.2323	-49436.7	430661
0.721497	2	48.233	-131090	430663
0.630716	2	48.2764	-119002	430679
0.393217	2	48.2764	-83383.6	430680
1.29988	2	48.2399	-195883	430688
0.341635	2	48.2402	-74649.2	430689
0.754261	2	48.2406	-135289	430695
0.353974	2	48.2662	-76778.6	430696
0.71168	2	48.2421	-129816	430708
0.891543	2	48.2785	-152057	430710
0.203301	2	48.2448	-48711.2	430715
0.642739	2	48.2603	-120644	430722
0.303126	2	48.2607	-67828.2	430723
0.497419	2	48.2744	-99834.4	430735
0.757631	2	48.2763	-135716	430736
0.749075	2	48.268	-134630	430737
0.749075	2	48.2682	-134630	430738
0.544771	2	48.2687	-106860	430739
0.544771	2	48.269	-106860	430740
0.866787	2	48.2753	-149124	430741
1.2946	2	48.2889	-195362	430752
0.946912	2	48.3561	-158484	430756
0.591817	2	48.3399	-113598	430758
1.07526	2	48.2948	-172743	430762
0.764266	2	48.3426	-136555	430763
0.698474	2	48.3607	-128090	430764
0.891543	2	48.3371	-152057	430765
0.170396	2	48.2973	-41865.7	430769
0.661376	2	48.2981	-123164	430772
0.668169	2	48.2981	-124075	430773
0.312052	2	48.2982	-69433.9	430775
0.114576	2	48.2983	-29484.7	430777
0.364121	2	48.2983	-78510.3	430778
0.256737	2	48.2984	-59224.7	430779
1.03168	2	48.2998	-167996	430783
0.871999	2	48.3096	-149745	430788
0.759902	2	48.3197	-136003	430790
1.11645	2	48.3159	-177148	430793
1.04833	2	48.3159	-169821	430794
1.5411	2	48.316	-218666	430796
1.22286	2	48.3163	-188182	430798
1.18534	2	48.3163	-184346	430799
1.29396	2	48.3165	-195299	430804
0.209155	2	48.3183	-49897.7	430810
0.928643	2	48.3197	-156383	430815
0.44826	2	48.3205	-92255.8	430817
1.1574	2	48.3206	-181452	430820
0.508038	2	48.321	-101432	430823
0.0612557	2	48.3213	-16562.9	430824
0.0612557	2	48.3214	-16562.9	430825
0.629284	2	48.3215	-118806	430828
0.382453	2	48.3216	-81596.3	430833
0.856999	2	48.3221	-147954	430836
0.979765	2	48.3238	-162216	430842
0.355609	2	48.324	-77058.7	430843
0.773273	2	48.3245	-137688	430849
1.09994	2	48.3252	-175393	430853
1.09994	2	48.3252	-175393	430854
0.544771	2	48.3263	-106860	430858
0.881107	2	48.3276	-150825	430859
0.0175781	2	48.3303	-4973.56	430864
0.798657	2	48.3305	-140851	430865
0.25573	2	48.3309	-59032.9	430869
1.30575	2	48.3328	-196461	430872
1.74362	2	48.3334	-236468	430875
1.2668	2	48.3334	-192603	430876
1.8902	2	48.3335	-248717	430877
1.96037	2	48.3335	-254411	430878
0.762183	2	48.3344	-136292	430880
0.627524	2	48.3347	-118564	430881
0.627524	2	48.3347	-118564	430882
1.49096	2	48.3397	-214083	430886
0.743998	2	48.3416	-133982	430891
0.495048	2	48.3445	-99475.8	430894
0.655915	2	48.3479	-122429	430898
1.1392	2	48.3537	-179548	430901
1.57336	2	48.3544	-221576	430903
1.57336	2	48.3544	-221576	430904
1.08959	2	48.3544	-174285	430905
0.244299	2	48.3567	56838.7	430908
0.595333	2	48.3573	-114092	430910
0.957455	2	48.3584	-159688	430912
1.15827	2	48.3585	-181542	430913
0.544771	2	48.4449	-106860	430918
0.655915	2	48.4323	-122429	430920
0.749075	2	48.4317	-134630	430921
0.740843	2	48.4055	-133579	430923
0.891543	2	48.445	-152057	430928
0.544771	2	48.4438	-106860	430929
1.36535	2	48.3826	-202257	430930
1.51605	2	48.3903	-216385	430931
1.19702	2	48.3904	-185546	430932
0.891543	2	48.4401	-152057	430935
0.749075	2	48.3931	-134630	430936
1.04101	2	48.4071	-169020	430952
0.983517	2	48.4148	-162638	430955
0.0944581	2	48.4156	-24749	430959
0.661249	2	48.4158	-123147	430962
0.207491	2	48.4159	-49561.4	430965
0.524372	2	48.417	-103864	430968
0.538136	2	48.417	-105890	430969
0.938897	2	48.4171	-157565	430970
0.763686	2	48.424	-136481	430980
0.763686	2	48.424	-136481	430981
0.763686	2	48.4241	-136481	430982
1.28834	2	48.4294	-194744	430984
1.25583	2	48.4313	-191506	430989
1.74812	2	48.4353	-236851	430993
1.07353	2	48.4462	-172557	430999
0.128836	2	48.4489	-32748.8	431001
0.254601	2	48.4489	-58817.4	431002
0.468088	2	48.449	-95349.5	431003
0.493721	2	48.481	-99274.8	431007
0.780091	2	48.4553	-138542	431009
0.891543	2	48.4744	-152057	431011
0.379176	2	48.4899	-81048.6	431012
0.376663	2	48.456	-80627.5	431014
1.19695	2	48.4562	-185539	431017
1.13681	2	48.4566	-179297	431018
0.3121	2	48.4574	-69442.4	431022
0.705219	2	48.4576	-128973	431023
0.599971	2	48.459	-114743	431024
0.891543	2	48.4629	-152057	431029
1.33681	2	48.4728	-199497	431035
0.991322	2	48.473	-163515	431036
0.781485	2	48.4733	-138716	431037
0.708626	2	48.4738	-129418	431038
0.850548	2	48.4739	-147180	431040
0.536924	2	48.481	-105713	431043
0.447252	2	48.4817	-92097.1	431048
0.237617	2	48.5389	-55542.1	431050
0.715638	2	48.4921	-130331	431080
0.622003	2	48.4977	-117804	431083
0.106768	2	48.5142	-27665.4	431111
0.37725	2	48.5195	-80725.9	431121
0.887404	2	48.5219	-151569	431122
1.00081	2	48.5382	-164576	431156
0.500557	2	48.5577	-100308	431159
0.580706	2	48.5397	-112027	431160
0.656799	2	48.5458	-122548	431175
0.363402	2	48.5512	-78388.1	431181
0.168284	2	48.5555	-41415.7	431188
0.639837	2	48.5615	-120249	431196
0.653227	2	48.6371	-122066	431235
0.74079	2	48.5981	-133572	431236
0.655915	2	48.6282	-122429	431292
0.376791	2	48.6917	-80648.9	431382
0.272662	2	48.7116	-62229.1	431400
0.610649	2	48.7819	-116232	431450
0.982842	2	48.8343	-162562	431468
1.12698	2	48.8454	-178262	431490
0.347876	2	48.8516	-75729.4	431524
1.20641	2	48.8599	-186507	431545
0.347961	2	48.86	-75744.1	431546
1.30259	2	48.8633	-196150	431557
0.595765	2	48.9425	-114153	431675
1.20696	2	48.9624	-186563	431802
0.42036	2	48.9834	-87812.7	431872
0.491132	2	49.0243	-98881.9	431965
0.712227	2	49.0488	-129887	432008
1.81957	2	49.0547	-242876	432021
0.414569	2	49.0988	-86876.9	432111
0.628166	2	49.0989	-118652	432112
0.20309	2	49.1002	48668.1	432129
0.482115	2	49.1021	-97507.7	432154
0.441798	2	49.1731	-91236.2	432332
0.142928	2	49.1998	-35903.6	432466
0.396294	2	49.2236	-83891.1	432494
0.607462	2	49.3076	-115789	432715
0.607462	2	49.3074	-115789	432716
0.607462	2	49.3076	-115789	432718
0.440724	2	49.3678	-91066.3	432778
0.440724	2	49.3678	-91066.3	432779
1.01624	2	49.3679	-166291	432799
0.544771	2	49.3666	-106860	432823
0.595658	2	49.3512	-114138	432829
0.381681	2	49.369	-81467.4	432835
0.416348	2	49.3524	-87164.8	432839
0.308584	2	49.3541	-68811.9	432841
0.648623	2	49.357	-121443	432863
1.13267	2	49.3579	-178862	432870
0.637817	2	49.358	-119974	432871
0.4053	2	49.367	-85368.7	432884
0.268421	2	49.368	-61434.4	432892
0.28024	2	49.373	-63639.8	432915
1.12742	2	49.375	-178309	432923
0.546952	2	49.3762	-107177	432930
1.25149	2	49.3762	-191071	432931
0.464523	2	49.3804	-94797	432945
0.28868	2	49.3804	-65196.6	432946
1.1411	2	49.3804	-179748	432947
0.887538	2	49.3805	-151585	432948
0.632343	2	49.3805	-119225	432949
0.999996	2	49.3805	-164485	432952
0.440724	2	49.3808	-91066.3	432955
0.630821	2	49.3814	-119017	432956
0.0224289	2	49.3919	-6312.57	432965
0.271279	2	49.3929	-61970.4	432968
0.271279	2	49.3968	-61970.4	432974
0.851629	2	49.4033	-147310	432990
1.69945	2	49.4617	-232676	433149
2.20144	2	49.6132	-273234	433621
1.10198	2	49.7805	175610	434174
1.00331	2	50.8777	-164855	436434
1.20397	2	52.4139	-186258	439902
0.915639	2	52.4139	-154876	439907
0.241628	2	52.4864	-56321.8	439998
0.817402	2	52.5255	143158	440130
0.653049	2	52.6539	122042	440446
0.781524	2	52.6634	-138721	440486
0.52366	2	52.6849	103759	440536
0.73192	2	52.7554	132435	440712
0.689875	2	53.0716	126958	441065
0.368064	2	53.105	79178.6	441148
1.48257	2	53.1271	213309	441159
0.740913	2	53.1273	133588	441161
1.37589	2	53.1351	203270	441174
0.760166	2	53.1385	136037	441188
0.909639	2	53.1529	-154177	441266
0.782435	2	53.1678	138835	441315
0.782435	2	53.1678	138835	441316
0.660623	2	53.2493	123063	441395
0.660623	2	53.2493	123063	441396
0.397852	2	53.2898	84147.6	441434
0.397852	2	53.2898	84147.6	441435
0.500077	2	53.2902	100236	441436
0.609508	2	53.29	116074	441437
0.312819	2	53.299	69571.1	441442
0.656959	2	53.3042	122569	441445
0.953899	2	53.3177	159283	441448
1.86482	2	53.3195	246631	441455
1.16464	2	53.3197	182204	441456
1.13869	2	53.4491	179495	441479
0.54509	2	53.3423	106906	441501
0.604869	2	53.3569	115427	441511
0.954836	2	53.3802	-159390	441541
1.08239	2	53.3979	173512	441556
0.425016	2	53.4101	88561.7	441571
0.581374	2	53.4757	112122	441666
0.784107	2	53.4821	139044	441674
2.00059	2	53.4877	-257630	441680
0.756096	2	53.4879	135521	441682
0.578047	2	53.4937	111649	441699
0.227709	2	53.4954	-53600	441701
0.17121	2	53.4954	-42038.7	441702
0.536607	2	53.4954	-105666	441703
0.973296	2	53.4954	-161486	441704
0.105657	2	53.497	-27404.6	441712
0.40771	2	53.497	85762.1	441713
0.786496	2	53.4973	139341	441714
0.612999	2	53.5218	116559	441757
0.317942	2	53.6122	-70485	441821
0.570667	2	53.6462	110597	441875
0.652665	2	53.6655	121990	441901
0.11458	2	53.7003	29485.5	441952
1.38783	2	53.7064	204411	441968
0.885504	2	53.7323	151345	442028
0.734184	2	53.8955	132726	442190
0.734184	2	53.9357	132726	442244
0.646754	2	54.1303	121190	442594
0.828312	2	54.1884	144490	442660
0.779784	2	54.1826	138504	442664
0.770063	2	54.1914	137285	442675
0.770063	2	54.1914	137285	442676
0.692305	2	54.1916	127279	442680
2.18032	2	54.1931	271627	442687
2.18032	2	54.1931	271627	442688
1.18796	2	54.2131	-184616	442746
1.5839	2	54.2238	222520	442768
1.5839	2	54.2238	222520	442769
0.779432	2	54.2238	138460	442770
0.965444	2	54.2281	160596	442772
1.56782	2	54.247	221078	442786
0.832795	2	54.286	145035	442818
0.25727	2	54.2977	59326.1	442824
0.717144	2	54.277	130526	442836
0.598935	2	54.2794	114598	442865
0.675511	2	54.2864	125054	442890
0.664225	2	54.2889	123546	442897
0.450907	2	54.2939	92671.7	442906
0.740727	2	54.2942	133564	442910
1.1128	2	54.2952	176761	442914
1.08671	2	54.2955	173976	442923
0.828823	2	54.2974	144552	442929
1.02363	2	54.302	167109	442958
0.848256	2	54.332	146904	442983
0.959139	2	54.3101	159880	443025
0.95427	2	54.3101	159325	443026
0.693926	2	54.3147	127492	443029
1.1358	2	54.3224	179191	443042
0.676651	2	54.3289	125206	443047
0.872205	2	54.332	149769	443054
0.916993	2	54.3322	-155033	443055
0.884706	2	54.3399	151251	443064
0.884706	2	54.3399	151251	443065
0.809187	2	54.34	142150	443068
1.07632	2	54.3401	172858	443070
0.600555	2	54.3402	114824	443073
0.427445	2	54.3402	88951.2	443074
0.927262	2	54.3421	156223	443091
0.927262	2	54.3421	156223	443092
0.819404	2	54.3421	143403	443093
1.24054	2	54.344	189970	443101
1.10585	2	54.3449	176022	443110
1.48721	2	54.3449	213737	443111
1.06873	2	54.3586	172039	443151
0.966831	2	54.3586	160754	443152
1.10134	2	54.3621	175541	443171
0.940906	2	54.3628	157795	443179
1.08455	2	54.3638	173744	443187
0.713551	2	54.3644	130060	443193
1.02727	2	54.3974	167511	443214
0.773705	2	54.3693	137742	443217
0.794779	2	54.3694	140371	443218
0.98855	2	54.375	163204	443223
0.908027	2	54.3768	153989	443237
0.943423	2	54.378	158084	443246
0.943423	2	54.378	158084	443247
1.18423	2	54.3896	184231	443287
1.01853	2	54.3966	166545	443292
1.01853	2	54.3966	166545	443293
0.80914	2	54.3971	142144	443294
1.00615	2	54.3974	165171	443300
1.45123	2	54.4555	210397	443362
1.12765	2	54.4869	-178333	443372
0.625817	2	54.494	118330	443405
0.625817	2	54.494	118330	443406
0.703752	2	54.4989	128782	443445
0.732876	2	54.5331	-132558	443517
0.935262	2	54.5331	-157146	443518
0.892652	2	54.5331	-152187	443519
0.48968	2	54.5331	-98661.3	443520
0.056315	2	54.5332	15301.7	443521
0.0269141	2	54.5332	-7538.4	443522
0.494272	2	54.5332	-99358.3	443523
0.858901	2	54.588	148182	443526
0.904052	2	54.5818	153525	443528
0.919529	2	54.5346	155328	443532
1.66237	2	54.5347	229456	443534
1.5963	2	54.5347	223627	443535
0.47123	2	54.5426	95835.2	443540
0.909624	2	54.5546	154175	443544
0.943154	2	54.5735	158053	443559
0.943154	2	54.5735	158053	443560
0.982307	2	54.5851	162502	443598
0.846843	2	54.5851	146734	443599
0.634042	2	54.7545	-119458	443797
0.582336	2	54.7545	-112258	443798
0.508514	2	54.7546	-101504	443799
0.21846	2	54.7787	51765.4	443827
0.620523	2	54.8456	-117600	443941
0.61426	2	55.0552	116734	444403
1.01261	2	55.0748	165889	444457
1.0771	2	55.0956	172942	444533
0.367592	2	55.098	79098.8	444538
1.28669	2	55.1291	194580	444639
0.413597	2	55.1296	-86719.3	444640
1.40073	2	55.1322	-205640	444642
1.01477	2	55.3837	166128	445005
1.02245	2	55.5208	-166979	445157
2.50349	2	55.9723	295399	445826
2.20557	2	55.9723	273547	445827
0.5609	2	56.5904	-109196	446610
0.725889	2	59.5778	-131658	449010
0.118421	2	60.1546	-30372	449699
0.296175	2	61.7196	-66567.2	453807
0.652359	2	61.7197	-121949	453808
2.60623	2	62.1042	302624	454144
2.60623	2	62.1042	302624	454145
0.200249	2	62.2603	48088.8	454416
1.90141	2	62.5224	-249633	454564
0.500166	2	63.0904	100249	455491
0.564672	2	63.0904	109738	455492
0.264982	2	63.8727	60787.2	457507
0.66462	2	63.9427	123599	457581
1.17937	2	63.9428	183731	457582
0.519292	2	63.9593	-103111	457592
0.0871878	2	63.9719	22997.5	457627
0.238476	2	64.1386	-55709.4	457814
0.0476868	2	64.1739	13070.3	457878
0.109131	2	64.3402	-28218.4	458103
0.160996	2	64.3589	39852	458121
0.221888	2	64.3591	52447.8	458122
0.276947	2	64.395	63028.2	458139
0.154687	2	64.4031	38485.3	458165
0.229333	2	64.4226	53920	458178
2.51337	2	64.4482	-296100	458195
0.200747	2	64.4695	48190.5	458205
0.0435445	2	64.4666	11985.5	458220
0.201816	2	64.4875	48408.7	458259
0.125499	2	64.4875	31991.4	458260
0.178337	2	64.4879	43546.1	458264
0.273797	2	64.4881	62441.2	458267
0.221888	2	64.5567	52447.8	458286
0.155514	2	64.557	38665.1	458288
0.221888	2	64.5748	52447.8	458308
0.221888	2	64.5749	52447.8	458309
0.265896	2	64.5755	60959.4	458311
0.0785415	2	64.5755	20885.4	458314
0.294037	2	64.5825	-66177.4	458330
0.190908	2	64.5825	-46168.7	458331
0.221134	2	65.2957	52297.9	459480
0.785493	2	65.3414	-139216	459548
0.814617	2	65.3417	-142817	459549
0.183862	2	65.3701	44704.3	459591
0.0124068	2	65.4457	-3530.5	459715
0.44807	2	65.4486	92225.9	459724
0.192779	2	65.4796	-46555.3	459798
2.29354	2	65.4878	280148	459805
0.348339	2	65.6084	75809.2	460015
0.650079	2	65.7292	121640	460092
0.608685	2	65.7308	115959	460122
0.852946	2	65.7278	147468	460123
1.02981	2	65.7162	167790	460124
0.557394	2	65.7294	108690	460133
0.581864	2	65.727	112191	460134
0.470882	2	65.7181	95781.4	460135
0.432223	2	65.7187	89715.1	460137
0.974881	2	65.7185	161665	460138
0.260666	2	65.7205	59971.1	460141
0.400612	2	65.721	84601.1	460143
0.465718	2	65.7212	94982.5	460144
0.302148	2	65.7212	67651.4	460145
1.00157	2	65.7219	164660	460147
0.539175	2	65.722	106042	460148
0.669103	2	65.722	124200	460149
0.408376	2	65.7221	85870.6	460151
0.409897	2	65.7228	86118.3	460152
0.409897	2	65.7228	86118.3	460153
0.706202	2	65.723	129102	460154
0.262002	2	65.7231	60224.1	460155
0.632739	2	65.7236	119280	460162
0.176929	2	65.7243	43249.4	460163
0.453325	2	65.7245	93050.9	460164
0.564171	2	65.7249	109666	460168
0.387202	2	65.725	82387	460169
0.418253	2	65.725	87472.8	460170
0.318078	2	65.725	70509.2	460171
0.560981	2	65.7301	109207	460172
0.736913	2	65.7257	133076	460173
0.524934	2	65.7261	103948	460174
0.386689	2	65.7263	82301.8	460175
0.386689	2	65.7263	82301.8	460176
0.485579	2	65.7263	98036.7	460178
0.262775	2	65.7267	60370.4	460180
0.6315	2	65.7268	119110	460181
0.307285	2	65.7268	68578.3	460182
0.282778	2	65.7269	64109.4	460184
0.198288	2	65.7269	47687.7	460185
0.264144	2	65.727	60629	460186
0.580264	2	65.7271	111964	460187
0.587363	2	65.7291	112969	460189
0.304305	2	65.7291	68041.1	460190
0.712855	2	65.7296	129969	460191
0.427525	2	65.7297	88964.2	460192
0.253345	2	65.73	58577.5	460194
0.617433	2	65.73	117173	460195
0.400435	2	65.73	84572.1	460196
0.741389	2	65.7302	133649	460197
0.931181	2	65.7303	156676	460199
0.794796	2	65.7302	140373	460200
0.861102	2	65.7306	148445	460201
0.979136	2	65.7306	162145	460202
0.8686	2	65.7309	149340	460203
0.8686	2	65.7309	149340	460204
0.688873	2	65.7627	126826	460210
0.377046	2	65.7413	80691.7	460211
0.491992	2	65.7503	99012.6	460212
0.491992	2	65.7503	99012.6	460213
0.852946	2	65.751	147468	460214
0.579375	2	65.7422	111838	460216
0.141781	2	65.7427	35649.4	460219
0.579574	2	65.7428	111866	460220
0.44712	2	65.7488	92076.2	460221
1.02902	2	65.7448	167703	460225
0.655028	2	65.7448	122309	460226
0.0128305	2	65.7458	-3649.34	460236
0.462256	2	65.7471	94445	460238
0.811751	2	65.748	142465	460248
0.867226	2	65.7506	149177	460250
0.412764	2	65.749	86584.2	460251
0.394862	2	65.749	83655.1	460252
0.183099	2	65.749	44544.9	460253
0.388156	2	65.7492	82545.4	460254
0.388156	2	65.7492	82545.4	460255
0.388156	2	65.7492	82545.4	460256
0.351752	2	65.7501	76397	460258
0.640331	2	65.7514	120317	460259
0.149623	2	65.7514	37379	460260
0.124208	2	65.7616	31697.4	460265
0.716021	2	65.7621	130381	460266
0.509554	2	65.7622	-101659	460267
1.05462	2	65.7622	170507	460268
0.106375	2	65.7622	27573.3	460269
0.120281	2	65.7622	30799.4	460270
0.509554	2	65.7755	101659	460272
0.504062	2	65.7716	100835	460275
0.332185	2	65.7632	73000.4	460277
0.437656	2	65.7695	90579.8	460287
0.453137	2	65.7643	93021.5	460288
0.586092	2	65.7817	112790	460289
0.896613	2	65.7644	152653	460290
0.0668387	2	65.7646	17974.1	460293
0.462703	2	65.7647	94514.3	460294
0.633393	2	65.7647	119369	460295
0.0668367	2	65.7647	17973.6	460297
0.345307	2	65.7647	75285.5	460298
0.581864	2	65.7696	112191	460299
0.509554	2	65.7649	101659	460300
0.243279	2	65.7654	56641.6	460306
0.258063	2	65.7654	59476.9	460307
0.306467	2	65.7657	68431	460309
0.893674	2	65.7697	-152308	460312
0.193005	2	65.77	46601.9	460314
0.46977	2	65.7701	95609.6	460315
0.723745	2	65.7702	131381	460316
0.816765	2	65.7702	143080	460317
0.734149	2	65.7705	132721	460321
0.477154	2	65.7709	96747.2	460324
0.566003	2	65.7709	109929	460325
0.589293	2	65.7709	113242	460326
0.992011	2	65.771	163592	460328
0.483634	2	65.7711	97739.8	460329
0.958871	2	65.7727	159849	460332
0.618688	2	65.7743	117347	460334
0.696029	2	65.8069	127769	460364
0.292421	2	65.7823	65882.1	460365
0.292421	2	65.7823	65882.1	460366
0.318805	2	65.7828	70638.5	460372
0.271474	2	65.7869	62007	460385
0.591895	2	65.7949	113609	460401
0.737263	2	65.8102	133121	460482
0.187172	2	65.814	45393.9	460501
0.101482	2	65.8173	26420.5	460514
0.13671	2	65.8219	34519.8	460528
0.303979	2	65.8346	67982.3	460557
0.815495	2	65.8354	142924	460559
0.195337	2	65.8422	47082.2	460592
0.255513	2	65.8422	58991.5	460593
0.445394	2	65.9117	-91804.3	460623
0.609884	2	66.3686	-116126	461288
0.235255	2	66.3687	-55081.3	461289
0.266031	2	66.4621	60984.8	461456
0.504313	2	66.4753	-100873	461485
1.10426	2	66.488	-175853	461640
1.11705	2	66.488	-177212	461641
0.0556477	2	66.4892	15130.4	461654
0.0556477	2	66.4893	15130.4	461655
0.379797	2	66.5092	-81152.5	461708
0.326855	2	66.5101	-72063.5	461725
0.772165	2	66.5655	-137549	461748
1.91275	2	66.656	-250558	461922
0.486358	2	66.6604	-98155.5	461925
0.501274	2	66.6619	-100416	461944
0.278318	2	66.6637	-63283.1	461965
0.544718	2	66.6649	-106852	461992
0.40492	2	66.668	-85306.6	462022
0.330787	2	66.6681	-72755.2	462026
0.529598	2	66.6687	-104636	462040
0.0227717	2	66.6696	-6406.67	462053
0.647324	2	66.7798	-121267	462363
1.08667	2	66.9849	-173972	463133
1.7184	2	67.234	-234308	463352
1.58177	2	67.2345	-222330	463357
0.427594	2	67.4238	-88975.2	463565
0.427594	2	67.4238	-88975.2	463566
0.833776	2	67.4362	-145154	463600
0.702252	2	67.4363	-128585	463630
0.658962	2	67.4459	-122839	463642
0.928758	2	67.5641	-156396	464084
0.928758	2	67.5641	-156396	464085
0.924033	2	67.5641	-155850	464086
0.806341	2	67.5641	-141800	464087
1.03539	2	67.5714	-168404	464158
2.36887	2	67.5721	-285698	464164
2.27384	2	67.573	-278681	464177
0.780344	2	67.5757	-138574	464213
1.54941	2	67.5834	-219419	464235
1.51617	2	67.5887	-216396	464393
1.6342	2	67.5887	-226985	464394
1.45523	2	67.5888	-210771	464395
1.35575	2	67.5888	-201332	464396
1.20024	2	67.5925	-185876	464461
1.30617	2	67.6141	-196502	464537
1.43659	2	67.6281	-209026	464574
1.04674	2	67.6288	-169647	464589
1.69498	2	67.6399	-232290	464603
2.00002	2	67.6434	-257585	464605
1.99517	2	67.6494	-257198	464609
0.246246	2	67.6571	-57214.6	464621
2.00109	2	67.6632	-257670	464666
1.56192	2	67.6643	-220548	464688
0.994234	2	67.6654	-163841	464701
0.900703	2	67.6692	-153133	464724
1.94542	2	67.6817	-253207	464780
1.54566	2	67.6817	-219079	464781
1.5726	2	67.6853	-221508	464804
1.40243	2	67.6872	-205802	464811
1.4949	2	67.693	-214446	464835
2.42737	2	67.7228	-289947	464872
1.85835	2	67.7333	-246096	464886
1.30062	2	67.7577	-195956	465006
1.69125	2	67.7655	-231967	465049
1.13307	2	67.7688	-178903	465056
1.71521	2	67.7699	-234034	465059
1.11241	2	67.7717	-176720	465061
1.52073	2	67.7721	-216813	465065
0.417491	2	67.7724	-87349.7	465069
1.19956	2	67.7901	-185807	465222
0.8753	2	67.7936	-150137	465259
1.78916	2	67.8665	240326	465528
0.802633	2	67.8707	-141342	465533
1.01438	2	67.8708	-166085	465534
0.681035	2	67.9132	125789	465563
0.736642	2	67.9132	133041	465565
1.03421	2	67.9284	-168274	465623
1.11473	2	67.9585	-176966	465771
0.284305	2	68.1616	-64391.5	466203
0.142898	2	68.1616	-35897	466204
0.142898	2	68.1616	-35897	466205
0.082401	2	68.1616	-21832.2	466206
1.04422	2	68.1618	-169371	466213
1.47697	2	68.1618	-212790	466214
0.854205	2	68.1618	-147619	466215
0.774554	2	68.1623	-137849	466232
1.70261	2	68.1795	232949	466273
0.0603184	2	68.3191	-16324.5	466347
0.883152	2	68.5236	-151067	466879
0.616285	2	68.8804	-117014	467423
0.909298	2	68.8803	-154137	467424
1.42332	2	68.8781	-207778	467522
0.809853	2	68.88	-142232	467548
0.809853	2	68.8803	-142232	467549
0.985489	2	68.8803	-162860	467550
2.56483	2	69.2492	-299731	468505
1.48666	2	69.2493	-213686	468506
1.5956	2	69.2493	-223565	468508
1.71211	2	69.2495	-233767	468510
1.49429	2	69.2511	-214390	468516
0.148873	2	69.2722	-37214.5	468546
0.475102	2	69.4343	-96431.7	468845
0.104266	2	69.4713	-27077.5	468922
0.0681837	2	69.473	-18311.9	468939
0.577563	2	69.8419	-111580	470219
0.738518	2	70.2164	-133282	470961
0.556852	2	70.2795	-108612	471137
1.61711	2	70.3991	-225475	471190
0.517293	2	70.452	-102814	471226
0.517293	2	70.452	-102814	471227
0.559872	2	70.4521	-109047	471230
0.283265	2	70.4529	-64199.5	471238
0.532023	2	70.4533	-104993	471251
0.532023	2	70.4534	-104993	471252
0.898952	2	70.4542	-152927	471254
0.309919	2	70.4562	-69051.5	471265
0.297008	2	70.4555	-66718.9	471266
0.246008	2	70.4682	-57168.6	471292
0.983376	2	70.4916	-162622	471331
0.109043	2	70.5731	-28197.8	471352
3.27631	2	70.7433	346548	471676
0.596022	2	70.803	-114189	472137
0.508179	2	70.9608	-101453	472567
0.216048	2	71.4045	51283.3	473542
0.621337	2	71.4061	-117712	473552
0.261631	2	71.4589	-60153.9	473824
1.13654	2	71.4786	-179269	473960
0.974629	2	71.4786	-161636	473961
1.35168	2	71.4786	-200939	473962
0.348716	2	71.5048	-75874.3	474084
0.74423	2	71.636	-134012	474344
0.876397	2	71.7248	-150267	474383
0.342435	2	71.7615	-74788.1	474588
0.593931	2	71.9964	-113895	475798
1.197	2	72.0771	-185544	475973
0.404715	2	72.1025	-85273.1	476082
1.62886	2	72.3275	-226514	476610
0.369861	2	72.344	-79482.4	476674
0.732114	2	72.3692	-132460	476861
0.447207	2	72.3928	-92090.1	476968
0.56238	2	72.4007	-109408	477025
0.937631	2	72.4573	-157419	477129
1.05691	2	72.4444	-170756	477130
0.937631	2	72.4463	-157419	477147
0.961049	2	72.4464	-160097	477148
0.570956	2	72.4473	-110638	477153
0.961049	2	72.4601	-160097	477171
0.937631	2	72.5126	-157419	477205
0.948958	2	72.5101	-158718	477223
1.18531	2	72.5105	-184343	477253
1.58406	2	72.5192	-222534	477296
0.328647	2	72.5931	-72379	477523
0.896722	2	72.5944	-152666	477527
0.491778	2	72.5995	-98980	477529
0.597708	2	72.5995	-114426	477530
0.597708	2	72.5995	-114426	477531
0.432622	2	72.5996	-89778.7	477532
0.316318	2	72.6193	-70195.8	477534
0.457647	2	72.6194	-93726.8	477535
0.457647	2	72.6194	-93726.8	477536
0.700482	2	72.6195	-128353	477538
0.804242	2	72.6196	-141541	477539
0.815748	2	72.6198	-142955	477540
0.211988	2	72.6273	-50468.6	477543
0.420468	2	72.6274	-87830.2	477545
0.195553	2	72.646	-47126.5	477581
1.3825	2	72.6461	-203902	477585
0.742294	2	72.6579	-133765	477589
0.779226	2	72.658	-138434	477590
0.204601	2	72.6766	-48975.3	477602
0.588181	2	72.6766	-113085	477603
0.079473	2	72.6766	-21114.6	477605
0.47472	2	72.6767	-96372.9	477608
0.322072	2	72.6767	-71218.1	477609
0.0496197	2	72.6767	-13573.4	477610
0.164945	2	72.677	-40701.4	477615
0.178134	2	72.6816	-43503.3	477617
0.621955	2	72.6772	-117798	477618
0.466	2	72.6774	-95026.2	477621
0.303636	2	72.681	-67920.4	477622
0.073508	2	72.6809	19640.8	477623
0.189833	2	72.6805	-45946.2	477625
0.223552	2	72.6777	-52778.1	477626
0.43703	2	72.6779	-90480.3	477627
0.577404	2	72.6783	-111558	477635
1.15961	2	72.6785	-181682	477639
0.262523	2	72.6787	-60322.6	477641
0.33873	2	72.6788	-74144	477642
0.209154	2	72.6789	-49897.5	477644
0.164937	2	72.6791	-40699.7	477648
0.654932	2	72.6801	-122296	477655
0.0791484	2	72.6801	-21034.8	477656
0.341121	2	72.6801	-74559.8	477657
0.546482	2	72.6803	-107109	477659
0.304976	2	72.6803	-68162.3	477660
0.52035	2	72.6805	-103268	477662
0.758065	2	72.6805	-135771	477663
0.509423	2	72.6806	-101640	477665
0.509423	2	72.6806	-101640	477666
0.832672	2	72.6806	-145020	477667
0.248313	2	72.6807	-57612.7	477670
0.345753	2	72.6807	-75362.7	477671
0.197754	2	72.6811	-47578.3	477672
0.197754	2	72.6811	-47578.3	477673
0.154335	2	72.6811	-38408.6	477674
0.389749	2	72.6812	-82809.6	477676
0.147487	2	72.6813	-36910	477677
0.230225	2	72.6815	-54095.4	477682
0.230225	2	72.6816	-54095.4	477684
0.157724	2	72.6819	-39144.7	477686
0.157724	2	72.6819	-39144.7	477687
0.185246	2	72.6819	-44993	477688
0.20881	2	72.6871	-49827.9	477694
0.109302	2	72.6871	-28258.4	477695
0.583701	2	72.6871	-112451	477696
0.578589	2	72.6871	-111726	477697
0.583701	2	72.6871	-112451	477698
0.252038	2	72.6872	-58327.4	477699
0.172761	2	72.6872	-42368.1	477700
0.162746	2	72.6872	-40229.1	477702
0.409778	2	72.6874	-86098.9	477706
0.406849	2	72.6874	-85621.7	477707
0.192677	2	72.6875	-46534.2	477708
0.334669	2	72.6877	-73435.4	477710
0.334669	2	72.6877	-73435.4	477711
0.322392	2	72.6877	-71274.9	477712
0.346166	2	72.6878	-75434	477714
0.399989	2	72.6878	-84498.9	477715
0.391307	2	72.6881	-83067.8	477721
0.172608	2	72.6881	-42335.5	477722
0.439904	2	72.7145	-90936.4	477733
0.382223	2	72.7147	-81557.8	477740
0.382223	2	72.7147	-81557.8	477741
0.385984	2	72.7157	-82184.5	477748
0.0715018	2	72.7164	-19141.6	477750
0.0643993	2	72.7165	-17359.3	477751
0.382223	2	72.7178	-81557.8	477760
0.461271	2	72.7504	-94291.7	477766
0.45235	2	72.7325	-92898.2	477770
0.45235	2	72.7325	-92898.2	477771
0.49468	2	72.7306	-99420.1	477775
0.4816	2	72.7307	-97428.9	477777
0.735058	2	72.7325	-132838	477787
0.37666	2	72.7326	-80627	477790
0.264882	2	72.7333	-60768.2	477798
0.239525	2	72.7334	-55913.5	477800
0.0798807	2	72.7335	-21214.7	477801
0.039508	2	72.7504	-10919.9	477810
0.732644	2	72.7407	-132528	477841
0.479662	2	72.7407	-97132	477842
0.292715	2	72.741	-65935.9	477846
0.667098	2	72.7411	-123931	477848
1.02273	2	72.7413	-167009	477851
0.558196	2	72.7413	-108806	477852
0.361312	2	72.7428	-78032.6	477858
0.10544	2	72.745	-27353.7	477873
0.130475	2	72.7455	-33119.2	477879
0.423818	2	72.7463	-88369.3	477882
0.587919	2	72.7478	-113048	477886
0.317696	2	72.748	-70441.2	477891
0.813366	2	72.7484	-142663	477894
0.374766	2	72.749	-80308.9	477900
0.204962	2	72.751	-49048.7	477922
0.204962	2	72.751	-49048.7	477923
0.0777618	2	72.7513	-20693.4	477924
0.272129	2	72.7514	-62129.5	477925
0.278553	2	72.7516	-63326.8	477926
0.72914	2	72.7533	-132077	477935
0.492839	2	72.7538	-99141	477941
0.123116	2	72.7625	-31448.4	477948
0.0976157	2	72.7627	-25502.8	477951
0.141439	2	72.7627	-35573.5	477952
0.59144	2	72.7629	-113545	477954
0.710331	2	72.7629	-129641	477955
0.387833	2	72.7666	-82491.7	477959
0.57815	2	72.7633	-111664	477960
0.414123	2	72.7642	-86804.6	477968
0.451822	2	72.7644	-92815.4	477974
0.610418	2	72.7644	-116200	477975
0.254176	2	72.7651	-58736.4	477990
0.580853	2	72.7652	-112048	477991
0.0368784	2	72.7658	-10221	477996
0.608247	2	72.7662	-115898	478002
0.307828	2	72.767	-68676	478007
0.280488	2	72.7694	-63685.7	478023
0.398974	2	72.7709	-84332.2	478028
0.152843	2	72.7757	-38083.4	478035
0.0771456	2	72.7763	-20541.4	478043
0.138747	2	72.7768	-34974.6	478052
0.498008	2	72.7771	-99923.4	478055
0.88201	2	72.7797	-150932	478058
0.443466	2	72.7943	-91500	478068
0.447809	2	72.8004	-92184.8	478103
0.362173	2	72.8221	-78179.2	478119
0.926944	2	72.8301	-156187	478126
0.593662	2	72.8307	-113857	478140
0.387833	2	72.8444	-82491.7	478159
0.144134	2	72.8392	-36170.4	478184
0.461271	2	72.8571	-94291.7	478227
0.382223	2	72.8492	-81557.8	478228
0.434619	2	72.8593	-90096.9	478271
0.382223	2	72.86	-81557.8	478274
0.322379	2	72.8638	-71272.6	478299
0.0501501	2	72.8654	13711.1	478310
0.285888	2	72.8842	-64683.2	478320
0.364027	2	72.885	-78494.2	478329
0.432817	2	72.9125	-89809.9	478387
0.32055	2	72.9199	-70948.4	478433
0.597288	2	72.9242	-114367	478441
0.249605	2	72.9279	-57861	478456
0.249605	2	72.9279	-57861	478457
0.249605	2	72.9279	-57861	478458
0.224125	2	73.0057	-52891.6	478483
0.199851	2	72.951	-48007.6	478488
0.226142	2	72.953	-53290.8	478495
0.348871	2	72.9602	-75901	478518
0.107874	2	72.9602	-27924.6	478519
0.313854	2	72.9613	-69756	478525
0.547076	2	72.9667	-107195	478547
0.215447	2	72.9762	-51163	478601
0.492878	2	72.9934	-99147	478652
0.340171	2	72.9995	-74394.8	478684
0.0503424	2	73.0028	-13761	478692
0.518872	2	73.0037	-103049	478698
0.290406	2	73.0105	-65513.4	478733
0.226142	2	73.0127	-53290.8	478751
0.138894	2	73.0149	-35007.5	478764
0.226142	2	73.0233	-53290.8	478781
0.518651	2	73.0307	-103016	478843
0.539511	2	73.0316	-106092	478848
0.5024	2	73.035	-100586	478886
0.570033	2	73.0363	-110506	478897
0.365076	2	73.0403	-78672.4	478904
1.16437	2	73.0593	-182177	478966
0.127304	2	73.0657	-32401.6	478984
0.941883	2	73.0851	-157908	479037
0.280395	2	73.0914	-63668.4	479071
0.262289	2	73.0914	-60278.5	479072
0.58061	2	73.0928	-112013	479074
0.365076	2	73.0988	-78672.4	479086
1.15127	2	73.1053	-180812	479115
1.89576	2	73.1053	-249171	479117
0.811268	2	73.1154	-142406	479212
0.562531	2	73.1492	-109430	479287
2.88383	2	73.3034	-321451	479444
0.019296	2	74.0479	-5449.35	480086
0.169194	2	73.9614	-41609.7	480130
2.05086	2	74.1494	-261607	480322
0.747998	2	74.1845	-134492	480343
0.274939	2	74.241	-62654.2	480405
1.60322	2	74.3692	-224244	480544
0.347316	2	74.5768	75632.7	480762
0.59054	2	74.7985	-113418	480817
0.603003	2	74.8686	-115167	480961
0.44529	2	74.9859	91787.8	481075
0.740483	2	74.9862	-133533	481076
0.0494216	2	75.0231	-13521.9	481079
0.433876	2	75.0577	-89978.7	481094
0.443696	2	75.097	-91536.3	481185
0.400018	2	75.097	-84503.6	481186
0.630668	2	75.097	-118996	481188
0.376575	2	75.194	-80612.7	481328
0.198291	2	75.1996	-47688.4	481349
2.18889	2	75.3927	-272280	481404
0.339629	2	75.4418	-74300.5	481479
0.00438014	2	75.4503	-1257.73	481500
0.446814	2	75.4904	-92028.1	481564
0.664788	2	75.6125	-123622	481796
0.341164	2	75.6475	-74567.3	481858
0.0437527	2	75.7149	-12040.3	481975
0.0593172	2	75.8234	-16069.5	482078
0.0349441	2	75.8267	-9704.55	482079
0.654249	2	75.7933	-122204	482101
0.307722	2	75.7936	-68656.8	482107
0.441636	2	75.7939	-91210.6	482109
0.304944	2	75.8074	-68156.5	482125
0.11322	2	75.8077	-29170.4	482139
0.230775	2	75.8231	-54203.6	482183
0.230775	2	75.8231	-54203.6	482184
0.0772985	2	75.8276	-20579.1	482193
0.235052	2	75.828	-55041.6	482197
0.403906	2	75.8281	-85140.8	482201
0.870144	2	75.8289	-149524	482203
0.0490421	2	75.83	-13423.2	482218
0.117592	2	75.8302	-30181.1	482224
0.503289	2	75.8302	-100719	482225
0.356738	2	75.8302	-77252	482226
0.58793	2	75.8304	-113049	482233
0.352002	2	75.8307	-76439.9	482237
0.081763	2	75.8403	-21676.2	482250
0.615734	2	75.8324	-116938	482264
0.0458422	2	75.8636	12588.3	482274
0.0772985	2	75.8342	-20579.1	482275
0.0773697	2	75.8349	20596.7	482277
0.847173	2	75.8359	-146774	482281
0.179295	2	75.8394	-43747.6	482286
0.59002	2	75.8408	-113344	482294
1.33107	2	75.8418	-198939	482307
0.325811	2	75.8424	-71879.4	482321
0.105642	2	75.8441	-27401.3	482322
0.2994	2	75.8449	-67153.4	482331
0.169785	2	75.846	-41735.7	482342
0.235129	2	75.8511	-55056.7	482354
0.596648	2	75.8564	-114277	482372
0.465159	2	75.859	-94895.7	482376
0.0774096	2	75.8593	-20606.5	482386
0.230683	2	75.8634	-54185.5	482417
0.00228744	2	75.8644	658.392	482430
0.243866	2	75.8653	-56755.1	482438
0.125979	2	75.8657	32100.7	482445
0.125979	2	75.8657	32100.7	482446
0.00858324	2	75.9301	-2452.93	482483
0.0772985	2	75.8848	-20579.1	482484
0.0772985	2	75.8851	-20579.1	482485
0.0272822	2	75.8863	7638.48	482493
0.894686	2	75.9139	-152427	482498
0.46082	2	75.9238	-94221.5	482528
0.0667023	2	75.9274	-17939.8	482559
0.0823507	2	75.9279	21819.9	482566
0.0110472	2	75.9287	-3148.37	482573
0.0971219	2	75.9289	-25385.2	482574
0.0547127	2	75.9293	-14890.1	482581
0.0772985	2	75.9317	-20579.1	482590
0.0852333	2	75.9686	-22522.9	482596
0.157078	2	75.9715	-39004.7	482608
0.00461561	2	75.9366	-1324.99	482615
0.0186086	2	75.9367	-5259.19	482616
0.0412354	2	75.9392	-11377	482620
0.105108	2	75.9397	-27275.7	482627
0.0668888	2	75.9402	-17986.7	482635
0.00701627	2	75.9411	2008.67	482646
0.233956	2	75.9678	-54827.4	482648
0.0204801	2	75.9422	-5776.29	482649
0.0915446	2	75.9429	24049.7	482655
0.108331	2	75.9524	-28031.5	482668
0.155093	2	75.9609	-38573.7	482691
0.140672	2	75.9609	-35403	482693
0.45926	2	75.9645	-93978.5	482699
0.444358	2	75.9655	-91640.8	482706
0.00316346	2	75.9685	-909.625	482731
0.00316346	2	75.9685	-909.625	482732
0.571896	2	75.9704	-110772	482735
0.359307	2	75.9706	-77690.8	482741
0.201421	2	75.9711	-48328.1	482746
0.159104	2	75.972	-39443.5	482747
0.0195148	2	75.9732	5509.83	482758
0.0927601	2	75.9921	-24341.9	482766
0.0852333	2	76.0069	-22522.9	482776
0.0772985	2	75.9811	-20579.1	482788
0.0881314	2	75.9845	23226.1	482800
0.0485876	2	75.9848	-13305	482804
0.210423	2	75.9851	-50153.6	482807
0.411795	2	75.9852	-86426.8	482809
0.33258	2	75.9871	-73069.6	482828
0.232587	2	75.9874	-54559.2	482832
0.311119	2	75.9874	-69266.7	482833
0.169639	2	75.9897	-41704.6	482852
0.590168	2	75.9912	-113365	482864
0.0552042	2	76.0064	15016.5	482889
0.269133	2	76.0079	-61568	482893
0.364207	2	76.0079	-78524.9	482894
1.2288	2	76.0084	-188784	482910
1.37261	2	76.0086	-202955	482912
0.759189	2	76.0086	-135913	482913
0.180403	2	76.0107	43980.1	482933
0.043874	2	76.011	-12072.1	482940
0.309492	2	76.0113	-68974.9	482951
0.062551	2	76.0126	-16891.6	482953
0.0532031	2	76.0304	-14501.1	482955
0.750078	2	76.0127	-134757	482958
0.287102	2	76.0134	-64906.8	482963
0.258578	2	76.0137	-59574.9	482969
0.33206	2	76.0141	-72978.5	482970
0.359015	2	76.017	-77641	483002
0.00168375	2	76.0191	-484.969	483044
0.134798	2	76.0195	-34091.7	483052
0.102335	2	76.0202	-26622.1	483060
0.0653323	2	76.0306	-17594.7	483074
0.106583	2	76.031	-27622.1	483078
0.411507	2	76.0311	-86380	483079
0.089714	2	76.0332	-23608.6	483101
0.0601174	2	76.0336	16273.4	483103
0.776646	2	76.0337	-138111	483106
0.402215	2	76.0362	-84863.9	483119
0.0852333	2	76.1054	-22522.9	483197
0.15948	2	76.0802	39524.7	483234
0.271616	2	76.0836	-62033.5	483252
0.170687	2	76.0899	-41927.5	483262
0.83306	2	76.1251	-145067	483288
0.110806	2	76.1234	-28609.2	483306
0.344997	2	76.1235	-75232	483307
0.43893	2	76.1237	-90781.9	483308
0.653764	2	76.1269	-122138	483318
0.582901	2	76.1266	-112338	483319
0.582901	2	76.1266	-112338	483320
0.164798	2	76.1267	-40669.8	483321
0.628121	2	76.1271	-118646	483324
0.477063	2	76.143	-96733.2	483354
0.33963	2	76.1406	-74300.6	483369
0.10265	2	76.1498	-26696.6	483393
0.734225	2	76.1677	-132731	483407
0.709752	2	76.1746	-129565	483445
0.669346	2	76.1746	-124232	483446
0.348076	2	76.1834	-75763.9	483460
0.385018	2	76.1873	-82023.8	483469
0.33963	2	76.191	-74300.6	483473
0.33963	2	76.1942	-74300.6	483490
0.476527	2	76.2241	-96650.9	483537
0.490192	2	76.2242	-98739.2	483538
1.07983	2	76.229	-173236	483553
0.272817	2	76.234	-62258.1	483563
2.73605	2	76.2482	-311550	483590
0.391233	2	76.2663	-83055.5	483602
0.763017	2	76.2642	-136397	483609
0.88292	2	76.2659	-151040	483613
0.328509	2	76.2666	-72354.7	483619
1.29108	2	76.2676	-195015	483628
0.229784	2	76.2794	-54008.7	483635
0.290936	2	76.3965	-65610.4	483688
0.222128	2	76.4556	-52495.5	483693
0.301131	2	76.488	-67467.4	483704
0.0425812	2	76.4587	-11732	483706
1.10792	2	76.4592	-176243	483712
0.914247	2	76.463	-154714	483727
0.114686	2	76.4638	-29510.1	483728
0.437252	2	76.471	-90515.6	483740
0.776402	2	76.4712	-138080	483742
0.865223	2	76.5247	-148938	483779
0.588483	2	76.5394	-113128	483792
0.588483	2	76.5462	-113128	483802
0.464412	2	76.5432	-94779.9	483804
1.40154	2	76.5443	-205717	483808
1.47213	2	76.5443	-212342	483809
1.48022	2	76.5444	-213092	483810
0.59426	2	76.5494	-113941	483821
0.46849	2	76.5497	-95411.7	483823
1.36052	2	76.5862	-201792	483853
0.833321	2	76.5941	-145098	483870
0.426307	2	76.6096	-88769	483875
0.98583	2	76.6296	-162898	483885
0.319867	2	76.656	-70827.1	483909
1.37178	2	76.6657	-202876	483948
0.706489	2	76.671	-129139	483957
1.22154	2	76.6758	-188048	483959
0.614862	2	76.6947	-116817	483969
0.452286	2	76.7048	-92888.1	483977
1.52537	2	76.7086	-217236	483985
1.9899	2	76.7319	-256778	484034
0.365593	2	76.733	-78760.1	484042
0.637387	2	76.7407	-119915	484054
0.637387	2	76.7407	-119915	484055
0.582145	2	76.7421	-112231	484068
0.158558	2	76.7535	-39325.4	484075
0.474101	2	76.7539	-96277.7	484078
0.246928	2	76.7692	57346.1	484100
0.746893	2	77.1044	-134352	484160
0.363143	2	77.0162	-78344.1	484173
1.29059	2	77.0163	-194966	484174
1.5729	2	77.0176	-221535	484181
0.637387	2	77.0192	-119915	484188
0.455727	2	77.0515	-93426.8	484193
0.849215	2	77.0212	-147019	484196
1.42263	2	77.0212	-207713	484197
1.71162	2	77.0215	-233726	484198
0.347664	2	77.0226	-75692.8	484201
0.412763	2	77.025	-86584.1	484209
0.656785	2	77.0253	-122546	484210
1.20913	2	77.0369	-186785	484224
0.75471	2	77.0435	-135346	484238
0.787985	2	77.0474	-139527	484247
0.352977	2	77.0493	-76607.4	484252
1.57023	2	77.0512	-221295	484262
0.352805	2	77.0518	-76578	484266
0.354325	2	77.0523	-76838.6	484270
1.99069	2	77.0555	-256841	484272
2.00151	2	77.0555	-257703	484273
1.4825	2	77.0643	-213302	484294
0.577313	2	77.0666	-111545	484297
1.20615	2	77.0716	-186481	484303
0.943808	2	77.0756	-158128	484311
2.589	2	77.0756	-301423	484313
0.605886	2	77.0762	-115569	484315
0.364489	2	77.0765	-78572.8	484316
1.27979	2	77.0798	-193896	484328
0.815731	2	77.0852	-142953	484348
0.327748	2	77.0856	-72220.8	484352
1.22055	2	77.089	-187947	484366
0.230707	2	77.0891	-54190.3	484367
0.364779	2	77.1032	-78622	484404
0.315997	2	77.1886	-70138.7	484429
0.329794	2	77.11	-72580.8	484440
1.04426	2	77.1101	-169376	484441
0.927832	2	77.1101	-156289	484442
0.512803	2	77.1191	-102145	484445
0.561681	2	77.121	-109308	484483
0.116418	2	77.1222	-29910.6	484488
0.813221	2	77.1319	-142645	484504
0.192506	2	77.1325	-46499	484506
0.420973	2	77.1325	-87911.6	484507
0.530027	2	77.1386	-104699	484519
0.990825	2	77.1553	-163459	484539
0.668208	2	77.1554	-124080	484540
0.605652	2	77.1604	-115537	484557
0.230116	2	77.1679	-54074.1	484586
0.637387	2	77.1844	-119915	484599
0.0251761	2	77.1877	7064.76	484607
0.218228	2	77.2006	-51719	484634
0.732061	2	77.3032	-132453	484639
0.588483	2	77.2758	-113128	484643
0.394349	2	77.21	-83570.5	484644
0.531663	2	77.226	-104940	484652
0.554135	2	77.2772	-108219	484690
0.427128	2	77.2847	-88900.5	484695
0.0914438	2	77.2916	-24025.5	484709
0.236459	2	77.302	-55316.4	484720
0.290066	2	77.3034	-65451	484721
1.17025	2	77.3079	-182787	484740
2.39656	2	77.3079	-287716	484741
1.01554	2	77.308	-166213	484742
0.844559	2	77.3166	-146458	484746
1.04521	2	77.334	-169480	484767
1.59255	2	77.3349	-223294	484773
0.353347	2	77.3355	-76671	484775
0.449425	2	77.3428	-92439	484788
0.722487	2	77.343	-131218	484790
0.572582	2	77.3586	-110870	484815
0.444712	2	77.4373	-91696.7	484816
1.18999	2	77.3912	-184824	484863
0.349401	2	77.3919	-75992.4	484870
0.316309	2	77.3923	-70194.3	484871
0.959537	2	77.393	-159925	484873
0.933482	2	77.4164	-156941	484903
0.64754	2	77.4207	-121296	484909
0.251101	2	77.4395	58148	484951
0.649035	2	77.4397	-121499	484952
0.896171	2	77.4403	-152601	484957
1.3706	2	77.4404	-202762	484958
0.788308	2	77.4407	-139567	484960
0.649457	2	77.4424	-121556	484971
0.143965	2	77.451	36133.1	484979
0.0185564	2	77.451	-5244.73	484980
0.779266	2	77.5024	-138439	484989
0.637387	2	77.5038	-119915	484991
0.450993	2	77.5051	-92685.2	484998
1.44809	2	77.5167	-210104	485019
1.20414	2	77.5167	-186275	485020
0.510689	2	77.5321	-101829	485022
0.939066	2	77.5198	-157584	485049
0.255945	2	77.5258	-59073.8	485073
0.515503	2	77.5282	-102548	485099
0.879263	2	77.5283	-150607	485101
0.83605	2	77.5285	-145429	485102
1.00973	2	77.5299	-165569	485117
0.339477	2	77.5322	-74274	485125
0.186689	2	77.5322	-45293.5	485126
0.986676	2	77.5417	-162993	485134
1.04792	2	77.5418	-169776	485135
0.197775	2	77.5441	-47582.7	485138
2.31782	2	77.545	-281946	485141
1.91724	2	77.545	-250923	485142
1.29617	2	77.5451	-195517	485143
0.417459	2	77.5526	-87344.5	485164
1.33633	2	77.5528	-199451	485165
1.0706	2	77.569	-172240	485189
0.0503885	2	77.5705	-13773	485195
0.468805	2	77.5815	-95460.4	485207
0.963833	2	77.5824	-160414	485208
0.339776	2	77.592	-74326	485224
2.3195	2	77.6128	-282070	485253
0.452286	2	77.6975	-92888.1	485269
0.771892	2	77.6917	-137515	485275
0.915107	2	77.6327	-154814	485300
0.512973	2	77.6486	-102170	485306
1.50888	2	77.6509	-215729	485312
0.480436	2	77.6525	-97250.6	485317
0.245761	2	77.6588	-57121	485323
0.451821	2	77.6626	-92815.2	485358
0.6257	2	77.6675	-118314	485384
0.198932	2	77.6697	-47819.5	485385
0.816799	2	77.6735	-143084	485417
1.00815	2	77.6735	-165393	485418
0.327923	2	77.6741	-72251.5	485422
0.829578	2	77.6867	-144644	485467
0.539874	2	77.6867	-106145	485468
0.681847	2	77.687	-125896	485472
0.0288492	2	77.6902	8063.73	485496
0.67332	2	77.6903	-124763	485499
0.55089	2	77.6913	-107749	485508
0.405008	2	77.6933	-85321	485524
0.380663	2	77.6935	-81297.3	485525
0.809499	2	77.695	-142188	485539
1.4068	2	77.6959	-206216	485545
0.31862	2	77.6963	-70605.6	485548
0.181325	2	77.6981	-44173.6	485555
0.344378	2	77.6984	-75124.8	485556
0.600724	2	77.6991	-114848	485562
0.339963	2	77.6993	-74358.5	485565
0.561621	2	77.7551	-109299	485566
0.227603	2	77.6995	-53579.1	485570
0.658714	2	77.7418	-122806	485581
0.444712	2	77.7824	-91696.7	485583
0.220721	2	77.7013	-52215.9	485584
0.249701	2	77.7016	57879.3	485585
0.406464	2	77.7064	-85558.9	485593
0.398908	2	77.7069	-84321.2	485594
1.50236	2	77.7136	-215132	485603
1.30844	2	77.7234	-196725	485608
1.40857	2	77.7283	-206384	485623
0.978963	2	77.7283	-162125	485624
0.855899	2	77.7291	-147822	485628
0.576612	2	77.7335	-111445	485643
0.709744	2	77.7366	-129564	485646
0.489284	2	77.7369	-98601.2	485647
0.435177	2	77.7374	-90185.8	485650
0.258613	2	77.7381	-59581.4	485656
0.67585	2	77.7384	-125100	485661
0.227233	2	77.7397	-53506.1	485664
0.926495	2	77.7406	-156135	485669
1.03304	2	77.7408	-168146	485671
0.630174	2	77.7426	-118928	485677
0.664457	2	77.7427	-123577	485678
1.37386	2	77.7442	-203074	485685
0.20707	2	77.7453	-49476.1	485695
1.27711	2	77.7459	-193630	485702
0.095143	2	77.7461	-24912.8	485704
0.289146	2	77.7462	-65282.2	485705
0.195622	2	77.7488	-47140.8	485715
0.0977962	2	77.749	-25545.8	485716
0.0297297	2	77.749	-8302.03	485717
0.942704	2	77.7497	-158002	485720
0.982731	2	77.75	-162550	485721
1.57214	2	77.7502	-221467	485723
0.413625	2	77.7507	-86723.9	485727
0.247316	2	77.7508	-57420.7	485728
0.798811	2	77.751	-140870	485729
0.742722	2	77.751	-133819	485730
2.20319	2	77.752	-273366	485735
0.502908	2	77.7524	-100662	485738
1.59104	2	77.753	-223158	485740
1.26851	2	77.753	-192774	485741
1.43069	2	77.753	-208472	485742
1.40994	2	77.7531	-206514	485743
0.212326	2	77.7555	-50536.6	485749
0.828188	2	77.7557	-144475	485753
0.394996	2	77.7564	-83677.2	485755
0.80607	2	77.7568	-141766	485757
0.514744	2	77.7571	-102434	485760
0.376594	2	77.7582	-80615.9	485777
0.558195	2	77.7617	-108806	485799
0.573677	2	77.763	-111027	485806
0.670698	2	77.7634	-124413	485810
0.328411	2	77.7714	-72337.6	485813
0.0651651	2	77.7717	17552.6	485815
0.265112	2	77.7727	-60811.7	485823
0.338599	2	77.7763	-74121.2	485833
0.264564	2	77.7767	-60708.2	485835
0.519631	2	77.7775	-103162	485840
0.730207	2	77.7785	-132215	485848
1.08225	2	77.7798	-173497	485852
0.0569982	2	77.7808	-15476.8	485860
0.569903	2	77.7854	-110488	485884
0.647278	2	77.7871	-121261	485888
0.444712	2	77.89	-91696.7	485901
0.452286	2	77.8927	-92888.1	485911
0.594539	2	77.8905	-113981	485919
0.36712	2	77.8057	-79018.8	485926
0.444945	2	77.8058	-91733.4	485928
0.566767	2	77.8058	-110039	485929
0.361587	2	77.8059	-78079.5	485930
1.32912	2	77.8109	-198748	485937
0.654604	2	77.8109	-122252	485938
0.39884	2	77.8109	-84310.1	485939
1.09932	2	77.8116	-175326	485941
0.370459	2	77.8317	-79583.3	485983
0.393596	2	77.8333	-83446.2	485986
0.0247317	2	77.8481	6943.39	486004
0.566746	2	77.8486	-110036	486005
0.991071	2	77.8493	-163487	486006
0.488973	2	77.8506	-98553.9	486009
0.450659	2	77.8507	-92632.8	486010
0.249159	2	77.8613	-57775.1	486019
1.21046	2	77.8781	-186920	486031
0.19707	2	77.8847	-47438	486044
1.6877	2	77.888	-231660	486061
1.50898	2	77.888	-215738	486062
1.70758	2	77.888	-233378	486063
0.605875	2	77.8883	-115568	486066
0.362145	2	77.8884	-78174.3	486068
0.643629	2	77.8898	-120765	486070
0.446099	2	77.8909	-91915.5	486072
0.547403	2	77.9474	-107243	486095
0.311881	2	77.8983	-69403.2	486112
0.786931	2	77.8989	-139396	486122
0.913296	2	77.8989	-154603	486123
0.349675	2	77.9027	-76039.5	486150
0.440927	2	77.9027	-91098.4	486151
1.08796	2	77.9029	-174111	486152
0.201381	2	77.9163	-48320	486156
0.49533	2	77.9038	-99518.4	486157
0.0806222	2	77.9137	-21396.7	486213
1.12866	2	77.9155	-178439	486224
1.12866	2	77.9155	-178439	486225
0.334168	2	77.9197	-73347.6	486239
0.523354	2	77.9292	-103714	486273
0.525493	2	77.9341	-104030	486280
0.425373	2	77.9344	-88619	486282
0.251222	2	77.9367	-58171.2	486289
0.408321	2	77.9384	-85861.6	486303
0.45799	2	77.9409	-93780.3	486312
1.16921	2	77.9459	-182679	486319
1.82286	2	77.9459	-243151	486320
3.80771	2	77.9477	-378179	486334
0.508174	2	77.9487	-101453	486345
0.699452	2	77.9575	-128218	486353
0.442417	2	77.9622	-91334.2	486357
0.848891	2	77.9628	-146980	486359
1.58937	2	77.9632	-223010	486362
0.215883	2	78.0031	-51250.4	486378
0.396104	2	77.9679	-83859.9	486410
0.548493	2	77.9704	-107401	486421
0.524479	2	77.9713	-103880	486423
0.710819	2	78.0652	-129704	486431
0.391735	2	77.9787	-83138.5	486453
1.99496	2	77.9846	-257181	486464
0.568322	2	77.9949	-110261	486475
0.0910641	2	77.9976	-23934.1	486483
0.149766	2	77.9977	37410.4	486485
0.0110448	2	77.9985	-3147.72	486489
0.474404	2	77.9995	-96324.3	486494
1.35503	2	78.0037	-201263	486504
1.643	2	78.0111	-227760	486507
0.241641	2	78.0123	-56324.3	486514
0.637387	2	78.0223	-119915	486527
1.15608	2	78.0254	-181314	486534
0.638397	2	78.0475	-120053	486552
0.726314	2	78.0514	-131713	486563
0.879789	2	78.056	-150669	486570
0.066052	2	78.0635	17776.1	486572
0.759972	2	78.0637	-136012	486574
0.452286	2	78.0862	-92888.1	486588
0.209448	2	78.0705	-49956.7	486599
1.19277	2	78.0763	-185110	486607
0.840337	2	78.0798	-145948	486613
1.12348	2	78.08	-177893	486616
0.450802	2	78.0827	-92655.3	486621
1.40318	2	78.083	-205873	486624
1.02909	2	78.0858	-167711	486644
0.815014	2	78.1003	-142865	486680
0.954947	2	78.1013	-159402	486682
0.530561	2	78.1016	-104778	486686
0.518735	2	78.1054	-103029	486702
0.518735	2	78.1054	-103029	486703
0.637387	2	78.109	-119915	486709
0.125305	2	78.1115	-31947.3	486715
1.60409	2	78.1276	-224320	486738
0.595868	2	78.1298	-114167	486745
0.752666	2	78.2189	-135086	486787
0.637387	2	78.1878	-119915	486804
0.637387	2	78.1989	-119915	486807
0.386358	2	78.2112	-82246.8	486825
0.386358	2	78.2112	-82246.8	486826
0.502161	2	78.2149	-100550	486839
0.514653	2	78.2164	-102421	486843
0.514653	2	78.2164	-102421	486844
1.081	2	78.2453	-173362	486880
0.414616	2	78.2457	-86884.4	486881
0.680877	2	78.3525	-125768	486889
0.637387	2	78.2538	-119915	486902
0.560416	2	78.2599	-109126	486913
0.684627	2	78.2637	-126265	486919
0.552153	2	78.2768	-107932	486951
0.853243	2	78.2832	-147504	486965
0.316463	2	78.2841	-70221.7	486967
0.317447	2	78.3143	-70396.9	487005
1.53241	2	78.3155	-217877	487009
0.671323	2	78.3203	-124496	487012
0.523988	2	78.3227	-103808	487017
0.392499	2	78.3233	-83264.9	487018
0.903069	2	78.3234	-153410	487019
0.262136	2	78.3245	-60249.4	487024
0.838012	2	78.4508	-145667	487054
0.557474	2	78.3654	-108702	487071
0.637387	2	78.372	-119915	487074
0.677734	2	78.3856	-125350	487093
0.612051	2	78.3976	-116427	487116
0.439605	2	78.4047	-90888.9	487128
0.621569	2	78.4047	-117744	487129
0.34208	2	78.4056	-74726.4	487133
0.761409	2	78.4063	-136194	487137
0.121521	2	78.4167	31083.6	487163
0.538556	2	78.4187	-105952	487167
0.214786	2	78.4299	-51030.5	487191
0.26964	2	78.4301	-61663.3	487193
0.677993	2	78.431	-125385	487198
0.80239	2	78.4529	-141312	487240
0.488014	2	78.4551	98407.9	487244
0.567361	2	78.4638	-110124	487261
0.914407	2	78.4778	-154733	487285
0.409173	2	78.4778	-86000.5	487288
0.38911	2	78.4779	-82703.7	487289
0.768672	2	78.4781	-137110	487293
0.448749	2	78.4799	-92332.7	487302
0.448749	2	78.4799	-92332.7	487303
0.148061	2	78.4808	-37036.2	487312
0.421238	2	78.481	-87954.2	487315
0.485025	2	78.4811	-97952.3	487316
1.3584	2	78.4811	-201587	487317
1.0623	2	78.4834	-171341	487323
0.870067	2	78.4835	-149515	487324
1.05168	2	78.4851	-170186	487342
0.303644	2	78.4853	-67921.8	487344
0.861651	2	78.4868	-148511	487353
0.12253	2	78.4868	-31314.4	487354
0.704871	2	78.4914	-128928	487370
0.332164	2	78.508	-72996.7	487381
0.84306	2	78.5128	-146277	487412
0.250727	2	78.5163	-58076.3	487440
0.896768	2	78.5183	-152671	487450
1.20138	2	78.5184	-185993	487451
0.735331	2	78.5185	-132873	487452
0.829949	2	78.5186	-144689	487453
0.863353	2	78.5186	-148714	487454
0.67842	2	78.5197	-125442	487464
0.532294	2	78.5197	-105033	487465
0.44524	2	78.5256	-91779.9	487502
0.289724	2	78.5262	-65388.3	487504
0.086046	2	78.5262	-22720.4	487505
0.600999	2	78.5994	-114887	487507
0.135173	2	78.534	-34175.9	487530
0.878995	2	78.5358	-150575	487536
0.663183	2	78.5362	-123406	487539
0.814573	2	78.5362	-142811	487540
0.652184	2	78.5362	-121925	487541
0.35617	2	78.5365	-77154.7	487543
0.80163	2	78.5391	-141219	487562
0.203654	2	78.5404	-48783	487566
0.28487	2	78.5453	-64495.6	487574
0.247915	2	78.5458	-57536	487580
0.247864	2	78.5458	-57526.2	487581
0.922723	2	78.576	-155698	487585
0.74879	2	78.5515	-134593	487594
0.984173	2	78.5517	-162712	487596
0.543853	2	78.5519	-106726	487599
0.228365	2	78.5543	-53729.3	487624
1.40321	2	78.5585	-205876	487638
0.515144	2	78.561	-102494	487650
0.242468	2	78.5687	-56484.5	487665
0.586437	2	78.5702	-112839	487672
0.929531	2	78.5702	-156486	487673
0.629302	2	78.5703	-118809	487674
0.82784	2	78.571	-144432	487679
1.07142	2	78.5711	-172329	487681
0.41674	2	78.5746	-87228.2	487696
0.409231	2	78.5766	-86009.8	487701
0.72461	2	78.5786	-131493	487713
0.491405	2	78.5949	-98923.5	487729
1.40509	2	78.5952	-206054	487731
1.49386	2	78.5954	-214350	487732
0.347622	2	78.6043	-75685.6	487747
0.451089	2	78.6159	-92700.4	487750
0.612493	2	78.718	-116488	487752
0.502737	2	78.6308	-100636	487764
0.0414766	2	78.6521	11440.7	487795
0.456863	2	78.6572	-93604.4	487805
0.0939098	2	78.6904	-24617.6	487838
1.52293	2	78.694	-217014	487853
0.9269	2	78.6942	-156182	487854
0.64332	2	78.6946	-120723	487855
0.64332	2	78.6946	-120723	487856
0.452286	2	78.8034	-92888.1	487915
0.637387	2	78.7291	-119915	487916
1.46801	2	78.745	-211959	487942
1.21205	2	78.7554	-187083	487972
0.637387	2	78.7637	-119915	487996
0.533796	2	78.7905	-105254	488039
0.0848129	2	78.7913	-22420.6	488043
0.0848129	2	78.7913	-22420.6	488044
0.386089	2	78.8101	-82202.1	488064
0.824692	2	78.8182	-144049	488082
0.637387	2	78.8298	-119915	488108
0.555891	2	78.8308	-108473	488114
0.292041	2	78.8368	-65812.6	488134
1.273	2	78.8431	-193221	488152
0.118424	2	78.8679	30372.8	488160
0.307729	2	78.868	-68658.2	488161
0.824832	2	78.8686	-144066	488170
0.515284	2	78.8686	-102515	488171
0.609648	2	78.8689	-116093	488174
0.465894	2	78.8829	-95009.7	488181
1.46023	2	78.8711	-211236	488187
1.61156	2	78.8711	-224984	488188
1.36567	2	78.8713	-202288	488189
0.572411	2	78.8716	-110846	488192
0.125643	2	78.8716	-32024.2	488193
0.447761	2	78.8717	-92177.3	488195
0.479599	2	78.8717	-97122.4	488196
1.56688	2	78.8725	-220994	488201
0.81517	2	78.8742	-142884	488211
0.81517	2	78.8742	-142884	488212
0.936325	2	78.9572	-157269	488215
0.927838	2	78.8755	-156290	488224
0.52758	2	78.8756	-104338	488225
0.617712	2	78.8756	-117212	488226
0.687731	2	78.8756	-126675	488227
0.598289	2	78.8777	-114507	488238
0.709573	2	78.9507	-129542	488239
0.675751	2	78.8778	-125087	488240
0.722837	2	78.8779	-131264	488241
0.349168	2	78.8779	-75952.2	488242
1.78888	2	78.8796	-240302	488251
0.253684	2	78.8799	-58642.2	488253
0.0869802	2	78.893	-22947.2	488290
0.517854	2	78.9049	-102897	488321
1.48521	2	78.9053	-213552	488322
0.580231	2	78.9056	-111959	488323
0.633649	2	78.9057	-119404	488324
1.21507	2	78.9071	-187390	488339
0.875974	2	78.9075	-150217	488345
1.22739	2	78.9081	-188641	488349
0.696702	2	78.9081	-127857	488350
0.879874	2	78.9093	-150679	488351
1.4423	2	78.9125	-209561	488365
1.8286	2	78.9303	-243629	488374
0.0280655	2	78.9345	-7851.21	488387
0.827204	2	78.9406	-144355	488393
0.662238	2	78.9614	-123280	488412
0.556386	2	79.0515	-108544	488419
0.669664	2	78.9696	-124274	488439
0.463787	2	78.9911	-94682.8	488466
0.538357	2	78.9915	-105923	488468
0.361486	2	78.9946	-78062.3	488490
0.0310099	2	79.0102	-8647.77	488519
0.454931	2	79.015	-93302.3	488531
1.20321	2	79.0178	-186180	488539
1.51044	2	79.0178	-215872	488540
1.15454	2	79.0179	-181153	488541
0.384929	2	79.019	-82009	488548
1.25784	2	79.0199	-191707	488551
1.40925	2	79.0232	-206448	488567
1.58727	2	79.0326	-222821	488581
1.58727	2	79.0326	-222821	488582
0.416888	2	79.0348	-87252.2	488583
0.206257	2	79.0454	-49311.4	488595
0.666094	2	79.0456	-123797	488596
0.555281	2	79.046	-108385	488597
0.463932	2	79.0461	-94705.4	488598
0.0667696	2	79.0475	-17956.7	488605
0.594605	2	79.0476	-113990	488608
0.637387	2	79.0502	-119915	488616
0.312178	2	79.052	-69456.3	488624
0.71701	2	79.0534	-130509	488631
0.235314	2	79.0536	-55092.8	488633
1.73204	2	79.0592	-235478	488675
0.917939	2	79.0614	-155143	488683
0.840875	2	79.0614	-146013	488684
0.927548	2	79.0614	-156257	488685
0.632945	2	79.0629	-119308	488694
0.637387	2	79.0644	-119915	488706
0.340198	2	79.0671	-74399.5	488729
0.594842	2	79.0704	-114023	488749
1.55368	2	79.0711	-219804	488755
0.152129	2	79.0712	-37927.6	488756
0.410087	2	79.0807	-86149.2	488763
0.323266	2	79.0833	-71429.7	488771
0.620218	2	79.0834	-117558	488772
0.256212	2	79.0838	-59124.7	488777
0.433782	2	79.0839	-89963.6	488779
0.468407	2	79.0839	-95398.9	488780
0.88763	2	79.0843	-151596	488782
0.448021	2	79.0875	-92218.2	488787
0.0963093	2	79.0888	-25191.4	488794
1.386	2	79.0916	-204237	488802
1.42192	2	79.0916	-207646	488803
1.41656	2	79.1044	-207140	488821
0.01502	2	79.1072	-4261.77	488824
2.15455	2	79.1256	-269657	488854
1.0922	2	79.1257	-174565	488855
1.16256	2	79.1258	-181988	488857
0.792263	2	79.1294	-140059	488869
0.33158	2	79.1312	-72894.4	488880
1.36767	2	79.1334	-202480	488890
0.449543	2	79.2011	-92457.6	488891
0.490815	2	79.1346	-98833.8	488893
0.697976	2	79.1421	-128025	488922
1.15451	2	79.1618	-181150	488932
0.682149	2	79.1499	-125936	488940
0.348741	2	79.1654	-75878.6	488978
0.45661	2	79.1654	-93564.9	488979
0.376989	2	79.1654	-80682.1	488980
1.00415	2	79.1654	-164948	488981
0.34235	2	79.1654	-74773.2	488982
0.645765	2	79.1655	-121056	488983
0.934406	2	79.1655	-157048	488984
0.877381	2	79.1655	-150384	488985
0.963544	2	79.1656	-160381	488987
0.844694	2	79.1656	-146475	488988
1.12834	2	79.1715	-178406	489012
1.05358	2	79.1717	-170394	489013
0.127355	2	79.1987	-32413.1	489054
0.205436	2	79.1988	-49144.9	489055
0.637387	2	79.2025	-119915	489063
0.576751	2	79.2067	-111465	489066
0.185995	2	79.2067	-45149.1	489067
0.600999	2	79.3499	-114887	489070
0.569699	2	79.2212	-110458	489085
0.366134	2	79.2425	-78851.8	489109
0.129272	2	79.2668	-32847.3	489145
0.53661	2	79.3481	-105667	489147
0.616486	2	79.2917	-117042	489168
0.616486	2	79.2917	-117042	489169
0.416985	2	79.2927	-87267.9	489171
0.937346	2	79.3295	-157386	489200
0.707955	2	79.3341	-129331	489204
0.554597	2	79.3355	-108286	489210
1.21644	2	79.3478	-187529	489235
0.24319	2	79.348	-56624.4	489237
0.304221	2	79.3497	-68026.1	489249
0.444712	2	79.3906	-91696.7	489251
0.697751	2	79.3597	-127995	489263
0.681526	2	79.3883	-125854	489264
0.281025	2	79.36	-63785.1	489265
0.954554	2	79.3602	-159357	489269
0.600999	2	79.3624	-114887	489277
0.706784	2	79.3652	-129178	489289
0.69853	2	79.3656	-128097	489292
0.703593	2	79.47	-128761	489320
0.675426	2	79.47	-125043	489325
0.697278	2	79.4689	-127933	489328
0.273409	2	79.3956	-62368.8	489329
0.535769	2	79.3956	-105543	489330
0.627725	2	79.3957	-118592	489332
0.697278	2	79.4689	-127933	489334
0.697278	2	79.4688	-127933	489335
1.23348	2	79.3986	-189258	489342
0.799881	2	79.4139	-141002	489359
0.659549	2	79.4497	122918	489396
1.3125	2	79.458	-197124	489428
0.501726	2	79.4699	-100484	489470
0.504167	2	79.4699	-100851	489471
0.393471	2	79.4699	-83425.4	489472
0.5916	2	79.4701	-113567	489473
0.539534	2	79.47	-106095	489474
0.44108	2	79.4705	-91122.6	489475
0.836217	2	79.4701	-145450	489476
0.53594	2	79.4703	-105569	489477
0.691705	2	79.4713	-127200	489483
0.37008	2	79.4713	-79519.3	489484
0.37008	2	79.4713	-79519.3	489485
0.288751	2	79.4714	-65209.7	489487
0.185623	2	79.4758	-45071.6	489490
0.185623	2	79.4758	-45071.6	489491
0.174558	2	79.4786	-42748.6	489495
0.12987	2	79.4786	-32982.6	489496
1.04974	2	79.4797	-169975	489499
0.937488	2	79.496	-157403	489503
0.588483	2	79.6318	-113128	489546
0.61143	2	79.616	-116341	489547
0.474061	2	79.5464	-96271.6	489577
0.519645	2	79.551	-103164	489581
0.350856	2	79.5616	-76242.9	489589
0.586382	2	79.5617	-112831	489591
1.25596	2	79.5753	-191519	489594
0.666287	2	79.5846	-123823	489608
0.637387	2	79.5882	-119915	489610
0.529134	2	79.7865	-104568	489647
0.600999	2	79.7705	-114887	489656
0.250214	2	79.7706	-57977.9	489657
0.766787	2	79.6413	-136873	489659
0.302424	2	79.6733	-67701.3	489694
0.599593	2	79.7204	-114690	489719
0.206077	2	79.7413	-49274.9	489741
0.0028145	2	79.7606	809.609	489764
0.146085	2	79.7607	-36601.2	489765
0.564606	2	79.7782	-109728	489775
0.871981	2	79.858	-149743	489808
0.25747	2	79.7941	-59364.3	489809
0.624196	2	79.7998	-118107	489825
0.478151	2	79.8	-96900.3	489827
0.285257	2	79.8152	-64567.1	489846
0.764599	2	79.8345	-136597	489917
0.25373	2	79.8437	-58651	489934
0.414714	2	79.8438	-86900.3	489935
0.101681	2	79.8438	-26467.6	489936
0.0966332	2	79.8439	-25268.7	489938
0.0463289	2	79.8441	12715.6	489939
0.293986	2	79.8443	-66168	489940
0.637179	2	79.8501	-119887	489950
0.0779312	2	79.8887	-20735.2	490000
0.265614	2	79.8887	-60906.3	490001
0.0667762	2	79.9537	-17958.3	490036
0.541599	2	79.91	-106397	490050
0.402435	2	79.9101	-84900	490051
0.46409	2	79.9101	-94729.8	490052
0.553922	2	79.9179	-108188	490078
0.668093	2	79.9253	-124065	490103
0.745965	2	79.9252	-134233	490104
0.546484	2	79.9253	-107109	490105
0.109306	2	79.9253	-28259.4	490106
0.970549	2	79.9254	-161175	490109
0.813143	2	79.9255	-142636	490111
1.61606	2	79.9312	-225383	490146
0.715085	2	79.9314	-130259	490148
0.663159	2	79.9406	-123403	490179
0.10818	2	79.9407	-27996.1	490180
1.50158	2	79.9408	-215060	490181
0.751148	2	79.9408	-134893	490182
2.01425	2	79.9408	-258715	490183
1.25734	2	79.9408	-191658	490184
0.419622	2	79.9579	-87693.7	490208
0.0764944	2	79.9603	-20380.6	490223
2.40161	2	79.9609	-288083	490226
0.477861	2	79.9621	-96855.7	490230
0.75638	2	80.0247	-135557	490260
0.637387	2	79.9813	-119915	490266
0.493568	2	80.0059	-99251.5	490310
0.264332	2	80.0079	-60664.4	490316
1.9787	2	80.0249	-255882	490359
1.94276	2	80.025	-252993	490360
1.07371	2	80.0251	-172577	490361
0.820296	2	80.0251	-143512	490362
0.704745	2	80.0264	-128912	490363
0.100888	2	80.0455	26279.8	490366
0.50118	2	80.0544	-100402	490373
0.680037	2	80.0566	-125656	490379
0.659495	2	80.0567	-122911	490380
0.868593	2	80.0615	-149339	490384
0.458763	2	80.0635	-93901	490393
0.058132	2	80.0724	-15766.9	490413
0.409552	2	80.2143	-86062.1	490444
0.637387	2	80.2024	-119915	490445
0.693685	2	80.2106	-127461	490461
0.686162	2	80.224	-126468	490485
0.883725	2	80.2476	-151135	490520
1.11071	2	80.2477	-176539	490521
0.529084	2	80.2478	-104560	490523
0.571172	2	80.2489	-110669	490527
0.163751	2	80.249	-40445	490528
0.193992	2	80.2506	-46805.2	490532
0.422062	2	80.2528	-88086.9	490539
0.317946	2	80.2628	-70485.7	490559
0.989316	2	80.3099	-163290	490569
0.637387	2	80.2667	-119915	490570
1.0061	2	80.2671	-165165	490572
0.741791	2	80.3483	-133700	490610
0.600999	2	80.4017	-114887	490622
0.637387	2	80.3501	-119915	490623
0.445417	2	80.375	-91807.9	490688
0.426139	2	80.3809	-88741.9	490715
0.593285	2	80.389	-113804	490730
0.111493	2	80.3891	-28769.1	490731
0.913593	2	80.3898	-154638	490737
1.0876	2	80.3965	-174072	490750
0.925618	2	80.3965	-156033	490751
0.637387	2	80.4163	-119915	490801
0.203033	2	80.423	-48656.5	490815
0.403658	2	80.4233	-85100.2	490820
1.06636	2	80.4248	-171781	490828
0.458013	2	80.4263	-93784	490834
1.06026	2	80.4952	-171120	490934
0.632924	2	80.5657	-119305	490974
0.354811	2	80.5013	-76922	490975
0.638791	2	80.5027	-120107	490981
0.637387	2	80.5042	-119915	490985
0.476623	2	80.5063	-96665.6	490997
1.39376	2	80.5159	-204977	491006
0.580294	2	80.5177	-111968	491013
1.03292	2	80.5204	-168132	491031
0.26889	2	80.5221	-61522.4	491037
0.637387	2	80.5415	-119915	491056
0.197276	2	80.5444	-47480.2	491058
0.401478	2	80.5509	-84743.2	491073
1.28004	2	80.5545	-193921	491081
0.919244	2	80.5545	-155295	491083
0.972924	2	80.5546	-161444	491084
0.446089	2	80.5576	-91913.8	491090
0.143619	2	80.5577	-36056.5	491091
2.34971	2	80.5586	-284295	491095
1.67204	2	80.5596	-230299	491107
1.66086	2	80.5596	-229324	491108
0.916293	2	80.5596	-154952	491109
1.57194	2	80.5603	-221448	491112
1.65038	2	80.5603	-228407	491113
0.458097	2	80.5646	-93797.1	491127
0.469302	2	80.5646	-95537.3	491128
1.57076	2	80.5655	-221342	491132
1.31553	2	80.5663	-197421	491135
0.259769	2	80.5667	-59801	491136
0.909336	2	80.5685	-154142	491149
0.497467	2	80.5734	-99841.6	491153
0.139695	2	80.5751	-35185.8	491162
0.610286	2	80.5815	-116182	491170
0.452286	2	80.671	-92888.1	491185
0.332729	2	80.5935	-73095.7	491194
0.632924	2	80.6689	-119305	491196
0.769935	2	80.5945	-137269	491197
0.622073	2	80.5996	-117814	491218
0.622073	2	80.5996	-117814	491219
0.693263	2	80.6002	-127405	491220
1.0374	2	80.6002	-168625	491221
0.610497	2	80.6026	-116211	491225
0.415428	2	80.6026	-87016	491226
0.594573	2	80.6149	-113985	491234
0.775701	2	80.617	-137993	491241
0.217836	2	80.6232	-51640.8	491248
0.276545	2	80.6449	62953.5	491299
0.162463	2	80.6452	40168.2	491300
0.230112	2	80.6455	54073.2	491303
0.883177	2	80.646	-151070	491309
0.97715	2	80.646	-161921	491310
0.500617	2	80.6467	-100317	491314
0.319836	2	80.6473	-70821.7	491319
0.936989	2	80.6474	-157345	491321
1.07468	2	80.6483	-172681	491326
0.780977	2	80.6487	-138653	491330
1.22402	2	80.6487	-188300	491331
0.637387	2	80.6553	-119915	491358
0.770777	2	80.6872	-137375	491387
1.30237	2	80.6923	-196129	491395
1.55748	2	80.6923	-220147	491396
1.85569	2	80.6923	-245877	491397
2.03719	2	80.6923	-260531	491398
0.798077	2	80.7551	-140779	491410
1.69199	2	80.6989	-232031	491415
0.637387	2	80.7531	-119915	491427
0.637387	2	80.7108	-119915	491428
0.637387	2	80.7131	-119915	491429
0.493401	2	80.7152	-99226.2	491431
0.997235	2	80.7183	-164177	491442
0.299831	2	80.7188	-67231.6	491451
0.414182	2	80.7207	-86814.1	491471
0.528345	2	80.7208	-104451	491472
2.49897	2	80.7258	-295077	491506
1.35107	2	80.7259	-200880	491507
1.26472	2	80.7259	-192395	491509
0.74615	2	80.7283	-134257	491517
1.124	2	80.731	-177947	491536
0.573519	2	80.7325	-111004	491549
1.59271	2	80.7326	-223307	491550
1.28098	2	80.7326	-194014	491551
1.73792	2	80.7349	-235981	491568
0.783611	2	80.7357	-138982	491571
1.17793	2	80.74	-183582	491594
0.795088	2	80.7403	-140409	491597
1.56596	2	80.745	-220911	491610
1.13262	2	80.7454	-178857	491615
0.643299	2	80.7473	-120720	491623
0.575593	2	80.7474	-111300	491627
0.49502	2	80.7475	-99471.5	491628
2.18364	2	80.7586	-271881	491658
0.45276	2	80.759	-92962.4	491664
0.588483	2	80.8288	-113128	491678
0.770085	2	80.7653	-137288	491693
1.80895	2	80.7708	-241988	491715
1.10246	2	80.7731	-175662	491731
0.870195	2	80.7825	-149530	491767
0.62928	2	80.7825	-118806	491768
2.30857	2	80.7838	-281262	491769
1.52421	2	80.794	-217131	491794
1.15298	2	80.8197	-180990	491807
1.28165	2	80.8197	-194080	491808
1.01162	2	80.8199	-165779	491809
0.681571	2	80.82	-125860	491810
0.452286	2	80.8225	-92888.1	491819
1.47528	2	80.8295	-212634	491835
0.674462	2	80.8357	-124915	491840
1.15803	2	80.8478	-181518	491848
0.488083	2	80.8484	-98418.4	491852
1.9691	2	80.8506	-255113	491861
0.590817	2	80.8507	-113457	491863
0.590817	2	80.8507	-113457	491864
1.1345	2	80.8511	-179054	491865
0.781019	2	80.856	-138658	491886
0.460503	2	80.8564	-94172.1	491890
0.339079	2	80.9344	-74204.7	491915
1.1344	2	80.861	-179044	491933
0.444712	2	80.9383	-91696.7	491944
0.537023	2	80.8662	-105727	491952
0.239914	2	80.8662	-55989.1	491953
0.476139	2	80.8818	-96591.3	491971
0.330042	2	80.8823	-72624.2	491973
1.37645	2	80.8835	-203323	491980
0.01733	2	80.8836	-4904.71	491981
1.12121	2	80.8848	-177652	491992
1.83608	2	80.887	-244251	491996
0.470228	2	80.888	-95680.4	492008
0.15356	2	80.888	-38239.8	492009
0.619419	2	80.889	-117448	492012
0.53844	2	80.8903	-105935	492021
1.83201	2	80.8934	-243912	492033
1.67575	2	80.8934	-230622	492034
0.258266	2	80.9184	-59515.5	492061
0.575046	2	80.9297	-111222	492100
0.595215	2	80.9342	-114076	492123
1.12307	2	80.9409	-177850	492137
0.769518	2	80.9548	-137216	492144
0.734792	2	80.9557	-132804	492146
0.804931	2	80.9566	-141626	492153
0.184106	2	80.9617	44755.2	492168
0.00568132	2	81.0658	-1628.95	492177
0.642633	2	81.0276	-120630	492178
1.64254	2	80.9661	-227719	492191
1.20026	2	80.9661	-185878	492192
1.40869	2	80.9681	-206395	492199
0.142845	2	80.9683	-35885.1	492200
0.366515	2	80.9687	-78916.3	492203
1.21415	2	80.9781	-187297	492211
0.943811	2	80.9912	-158129	492228
0.914889	2	80.9968	-154789	492235
1.44994	2	80.9972	-210276	492236
0.485922	2	81.0002	-98089.1	492244
1.14821	2	81.0031	-180492	492260
0.401506	2	81.0076	-84747.8	492262
0.84269	2	81.0124	-146233	492270
1.23653	2	81.0422	-189566	492290
1.39427	2	81.0429	-205026	492292
0.285661	2	81.0438	-64641.5	492300
0.43714	2	81.044	-90497.9	492305
2.03143	2	81.046	-260076	492309
1.64282	2	81.046	-227743	492310
0.419747	2	81.0577	-87714	492325
0.426804	2	81.0601	-88848.5	492330
0.211587	2	81.0615	-50388	492344
1.22302	2	81.0732	-188198	492381
0.635227	2	81.0737	-119620	492384
1.45062	2	81.0744	-210340	492390
1.30712	2	81.0757	-196595	492394
1.77522	2	81.0786	-239150	492406
0.452286	2	81.147	-92888.1	492415
0.632924	2	81.1118	-119305	492416
0.52902	2	81.0859	-104551	492427
0.321735	2	81.0873	-71158.5	492441
0.0286265	2	81.0878	-8003.37	492443
1.37503	2	81.0888	-203187	492447
1.68467	2	81.089	-231397	492450
1.68467	2	81.089	-231397	492451
0.474092	2	81.0896	-96276.3	492454
0.60794	2	81.0897	-115855	492455
1.25653	2	81.09	-191576	492456
0.255948	2	81.0971	-59074.4	492485
0.231927	2	81.0971	-54429.7	492486
0.450433	2	81.0972	-92597.4	492487
0.722863	2	81.0976	-131267	492491
1.2988	2	81.0976	-195777	492492
0.541976	2	81.0993	-106452	492493
0.643447	2	81.0994	-120741	492494
0.702382	2	81.0997	-128602	492495
0.401337	2	81.1003	-84720.1	492497
0.806148	2	81.1035	-141776	492512
0.282156	2	81.1077	-63994.4	492531
0.887658	2	81.1079	-151599	492533
0.0889284	2	81.1201	23418.8	492555
0.0211651	2	81.1203	-5965.04	492559
0.654079	2	81.1204	-122181	492562
1.61831	2	81.1224	-225582	492573
1.36054	2	81.1225	-201794	492574
0.445786	2	81.1228	-91866	492576
0.440149	2	81.1239	-90975.1	492585
0.462514	2	81.1239	-94485	492586
0.74159	2	81.1241	-133675	492588
2.2123	2	81.1241	-274056	492589
1.34286	2	81.1242	-200085	492590
1.35838	2	81.1242	-201586	492591
1.3583	2	81.1245	-201578	492593
1.28745	2	81.1245	-194656	492594
0.377242	2	81.1281	-80724.5	492611
0.383778	2	81.1435	-81817.3	492628
1.37023	2	81.1455	-202726	492636
0.524676	2	81.1459	-103909	492641
0.767784	2	81.1459	-136998	492642
0.568328	2	81.1498	-110262	492659
1.12649	2	81.1498	-178211	492660
0.961588	2	81.1499	-160158	492661
0.341457	2	81.2229	-74618.2	492675
1.25753	2	81.1547	-191677	492681
1.16062	2	81.1548	-181787	492682
0.240632	2	81.1618	-56128.6	492699
0.0743252	2	81.1649	-19843.7	492718
0.536235	2	81.1665	-105612	492730
0.275189	2	81.171	-62700.8	492753
0.647737	2	81.173	-121323	492761
0.841798	2	81.173	-146125	492762
0.426803	2	81.1754	-88848.5	492771
0.151125	2	81.1754	-37708	492772
0.50375	2	81.1771	-100789	492778
1.11412	2	81.1805	-176901	492802
0.488443	2	81.1829	-98473.2	492828
0.878627	2	81.1842	-150531	492846
0.680233	2	81.1898	-125682	492878
0.385515	2	81.1921	-82106.5	492887
0.82847	2	81.1937	-144509	492890
0.231972	2	81.207	-54438.6	492898
0.487533	2	81.209	-98334.6	492905
0.512273	2	81.221	-102066	492924
0.522921	2	81.2243	-103650	492933
0.162526	2	81.2489	-40181.7	492944
0.300639	2	81.2525	-67378.1	492949
0.281916	2	81.254	-63950.2	492956
0.452129	2	81.254	-92863.5	492957
0.358785	2	81.2545	-77601.7	492963
0.438542	2	81.2608	-90720.3	492976
0.586047	2	81.3037	-112783	492986
0.586047	2	81.3037	-112783	492987
0.586047	2	81.3037	-112783	492989
0.603567	2	81.3036	-115246	492990
0.600999	2	81.2707	-114887	493000
0.600999	2	81.2711	-114887	493001
0.511978	2	81.3024	-102022	493022
0.228268	2	81.3034	-53710.3	493023
1.12574	2	81.333	-178131	493052
0.224062	2	81.3489	-52879.2	493080
0.381883	2	81.3488	-81501.1	493083
2.0209	2	81.3491	-259242	493089
1.07823	2	81.3495	-173064	493091
0.600999	2	81.3496	-114887	493093
0.885111	2	81.3498	-151299	493094
0.515099	2	81.4677	-102487	493131
0.356769	2	81.3684	-77257.3	493136
0.022954	2	81.3764	-6456.69	493177
1.33107	2	81.3927	-198939	493190
0.637387	2	81.3944	-119915	493194
0.00821816	2	81.4182	-2349.57	493224
0.969647	2	81.4395	-161073	493265
0.712256	2	81.4494	-129891	493286
1.21879	2	81.4607	-187768	493316
0.291158	2	81.4635	-65651.1	493336
0.665909	2	81.4681	-123772	493350
1.52563	2	81.4758	-217260	493390
0.54737	2	81.4759	-107238	493391
0.627761	2	81.4855	-118597	493407
0.989565	2	81.4924	-163318	493437
0.159495	2	81.495	-39528.1	493446
0.600999	2	81.5664	-114887	493448
0.201802	2	81.5084	-48405.8	493465
0.77119	2	81.5137	-137426	493474
0.444712	2	81.5436	-91696.7	493475
0.717472	2	81.5195	-130569	493477
1.07122	2	81.5303	-172307	493489
0.287167	2	81.5399	-64918.6	493519
0.549188	2	81.5432	-107502	493537
1.71575	2	81.5433	-234081	493538
0.489364	2	81.5453	-98613.2	493541
0.565704	2	81.5585	-109886	493561
1.58326	2	81.5646	-222463	493568
0.469372	2	81.5661	-95548.1	493590
0.282864	2	81.5661	-64125.4	493591
0.618801	2	81.5679	-117362	493605
0.666902	2	81.568	-123905	493608
0.066766	2	81.569	-17955.8	493609
0.452286	2	81.5996	-92888.1	493628
0.288732	2	81.576	-65206.2	493642
0.520954	2	81.5761	-103358	493643
1.16321	2	81.5777	-182056	493648
0.548095	2	81.5775	-107343	493654
0.799472	2	81.5786	-140952	493665
0.223267	2	81.5825	-52721.6	493673
1.03696	2	81.6443	-168576	493674
0.162328	2	81.5894	-40139.2	493703
0.203941	2	81.6195	-48841.3	493710
1.4482	2	81.5932	-210114	493717
0.577227	2	81.5932	-111532	493718
0.23051	2	81.5943	-54151.6	493721
0.73804	2	81.5944	-133220	493722
0.542614	2	81.595	-106545	493723
0.392955	2	81.5969	-83340.3	493730
0.455624	2	81.6228	-93410.7	493808
0.149485	2	81.623	37348.7	493811
0.604467	2	81.6402	-115371	493820
0.538826	2	81.6471	-105991	493863
0.452286	2	81.6491	-92888.1	493866
0.452286	2	81.6492	-92888.1	493867
0.683706	2	81.6506	-126143	493877
0.577889	2	81.6508	-111626	493882
0.477993	2	81.6512	-96876	493884
0.777898	2	81.6521	-138268	493885
0.831833	2	81.6579	-144918	493906
0.830711	2	81.6579	-144781	493907
0.75973	2	81.6611	-135982	493919
0.0403752	2	81.6612	-11149.6	493920
0.48595	2	81.6627	-98093.4	493927
0.699518	2	81.6627	-128227	493928
1.75965	2	81.6646	-237831	493938
1.5541	2	81.6647	-219842	493939
0.60738	2	81.6686	-115777	493954
0.520454	2	81.6687	-103284	493956
0.173812	2	81.6687	-42590.8	493957
0.05857	2	81.6687	-15878.8	493958
0.444558	2	81.6687	-91672.3	493960
0.0282392	2	81.6688	7898.35	493961
1.15205	2	81.6688	-180894	493963
1.30367	2	81.6698	-196257	493971
1.38009	2	81.6699	-203672	493972
0.8635	2	81.6739	-148732	493985
0.157633	2	81.6741	-39125	493986
0.32234	2	81.6741	71265.7	493987
0.339864	2	81.6963	-74341.4	493999
0.978137	2	81.697	-162032	494003
0.853152	2	81.7031	-147493	494008
0.581277	2	81.705	-112108	494032
1.31343	2	81.708	-197215	494046
1.15364	2	81.7082	-181059	494049
0.362203	2	81.7084	-78184.3	494051
0.913622	2	81.7086	-154641	494054
1.19436	2	81.7104	-185274	494059
0.56315	2	81.7127	-109519	494062
1.36774	2	81.7137	-202487	494066
0.584557	2	81.7141	-112573	494069
2.10173	2	81.7374	-265582	494103
0.314255	2	81.7375	-69827.8	494104
0.926559	2	81.7398	-156142	494111
0.949446	2	81.7412	-158774	494117
1.12155	2	81.7412	-177688	494118
0.15877	2	81.7422	-39371.3	494120
0.525547	2	81.746	-104038	494132
0.0212224	2	81.7461	-5980.81	494133
0.564446	2	81.7463	-109705	494137
0.637387	2	81.7472	-119915	494145
0.637387	2	81.7472	-119915	494146
0.637387	2	81.7475	-119915	494147
0.916939	2	81.8066	-155027	494163
0.452286	2	81.8848	-92888.1	494174
1.03696	2	81.8869	-168576	494175
1.00958	2	81.8508	-165552	494184
0.387563	2	81.8601	-82446.9	494203
0.818745	2	81.8614	-143322	494205
0.158881	2	81.8651	-39395.2	494218
1.10476	2	81.8655	-175906	494220
1.19211	2	81.8655	-185043	494221
0.492607	2	81.88	-99105.8	494243
0.378653	2	81.8881	-80961	494264
0.588483	2	81.9914	-113128	494269
0.408794	2	81.8915	-85938.7	494280
0.741062	2	81.8915	-133607	494281
1.16939	2	81.9026	-182697	494310
0.265861	2	81.9034	-60952.7	494316
0.049928	2	81.9034	-13653.4	494317
0.588483	2	81.9845	-113128	494325
0.354292	2	81.9351	-76833	494346
0.723787	2	81.9459	-131386	494381
1.02661	2	81.977	-167438	494411
0.343623	2	81.9802	-74993.9	494416
0.816225	2	81.9923	-143014	494435
0.459069	2	82.0545	-93948.7	494441
0.500794	2	82.0272	-100344	494442
0.824354	2	82.0104	-144007	494457
0.588483	2	82.011	-113128	494459
0.481497	2	82.1038	-97413.1	494498
0.747732	2	82.0375	-134459	494512
0.517528	2	82.0412	-102849	494521
1.12683	2	82.0516	-178246	494529
0.825829	2	82.0555	-144187	494534
0.324467	2	82.0633	-71641.9	494546
0.857982	2	82.064	-148072	494547
0.482129	2	82.0692	-97509.7	494565
0.00971381	2	82.0695	-2772.51	494566
0.303479	2	82.0709	-67892	494569
0.215496	2	82.0791	-51172.8	494587
1.77908	2	82.0915	-239477	494605
0.558554	2	82.1057	-108858	494623
0.615187	2	82.1185	-116862	494636
0.498389	2	82.1191	-99980.9	494637
1.03936	2	82.1295	168839	494649
0.480177	2	82.1879	-97210.9	494651
0.784245	2	82.1866	-139061	494652
0.602946	2	82.1866	-115159	494653
0.734115	2	82.1867	-132717	494654
0.632924	2	82.1861	-119305	494655
1.01093	2	82.1569	-165703	494671
0.369994	2	82.1571	-79504.8	494673
0.692458	2	82.1572	-127299	494674
1.95456	2	82.1834	253944	494694
0.600999	2	82.1878	-114887	494710
1.03675	2	82.201	-168553	494737
0.358922	2	82.2417	-77625.1	494788
0.600999	2	82.2395	-114887	494790
0.600999	2	82.2397	-114887	494793
0.600999	2	82.24	-114887	494796
0.762282	2	82.2403	-136304	494797
0.0615974	2	82.2455	-16649.7	494803
0.0562362	2	82.2455	-15281.4	494804
0.22731	2	82.2524	-53521.4	494812
0.415225	2	82.2887	-86983.2	494837
1.03275	2	82.2887	-168114	494839
0.908966	2	82.3383	-154099	494870
0.381577	2	82.3421	-81450.1	494881
0.654545	2	82.3488	-122244	494903
0.693998	2	82.3886	-127502	494965
0.824265	2	82.3886	-143997	494966
0.73612	2	82.3886	-132974	494967
0.97003	2	82.4081	-161116	495009
0.946137	2	82.4081	-158395	495010
2.01372	2	82.4081	-258674	495011
1.97955	2	82.4081	-255950	495012
1.47852	2	82.4082	-212934	495014
0.456412	2	82.4082	-93533.9	495015
0.337217	2	82.4107	-73880.2	495025
0.600999	2	82.4108	-114887	495027
0.44987	2	82.4109	-92508.8	495028
0.737541	2	82.4226	-133156	495035
1.77829	2	82.4228	-239409	495036
0.964401	2	82.4228	-160478	495037
1.83123	2	82.4228	-243848	495038
0.963193	2	82.4229	-160341	495039
0.777123	2	82.423	-138171	495040
0.876468	2	82.423	-150276	495041
0.718635	2	82.423	-130720	495042
1.42511	2	82.4287	-207947	495044
0.652596	2	82.443	-121981	495047
0.0928761	2	82.4563	-24369.7	495054
0.971373	2	82.4835	-161268	495076
0.401537	2	82.4836	-84752.8	495077
0.618723	2	82.4836	-117351	495078
4.49201	2	82.4836	-415725	495079
0.646938	2	82.485	-121215	495084
1.27831	2	82.485	-193749	495085
0.43724	2	82.485	-90513.8	495086
0.583423	2	82.4852	-112412	495087
0.433801	2	82.4853	-89966.7	495088
0.034547	2	82.4853	-9598.29	495092
0.674043	2	82.4853	-124859	495093
0.674043	2	82.4853	-124859	495094
0.694983	2	82.4853	-127631	495095
0.568867	2	82.4853	-110339	495096
0.545152	2	82.4854	-106915	495098
0.922401	2	82.4855	-155661	495099
0.247643	2	82.4856	-57483.8	495100
0.276755	2	82.4868	-62992.5	495105
1.11281	2	82.5103	-176762	495113
0.33055	2	82.5103	-72713.6	495116
1.52357	2	82.5155	217072	495126
1.78467	2	82.5238	-239948	495135
1.33288	2	82.5238	-199115	495136
0.426478	2	82.5239	-88796.4	495137
0.442654	2	82.5239	-91371.6	495138
0.297125	2	82.524	-66740.1	495139
0.272737	2	82.524	-62243.1	495140
0.526469	2	82.524	-104174	495141
0.624243	2	82.5241	-118113	495142
0.624243	2	82.5241	-118113	495143
0.337794	2	82.5312	73980.9	495161
0.21988	2	82.5422	-52048.4	495173
1.59493	2	82.5423	-223505	495176
1.38881	2	82.5423	-204505	495178
1.386	2	82.5423	-204237	495179
0.657937	2	82.5659	-122701	495225
0.557184	2	82.5743	-108660	495227
0.436953	2	82.5742	-90468.1	495228
0.415298	2	82.5662	-86994.9	495229
0.607647	2	82.5664	-115815	495230
0.895426	2	82.5666	-152513	495231
0.758001	2	82.5666	-135763	495232
2.44644	2	82.5666	-291321	495234
1.17204	2	82.5675	-182972	495236
0.585331	2	82.568	-112682	495237
0.975614	2	82.568	-161748	495238
0.984769	2	82.568	-162779	495239
1.70989	2	82.5683	-233576	495240
0.480609	2	82.5686	-97277.1	495243
1.01784	2	82.5687	-166469	495244
0.567436	2	82.5692	-110134	495245
0.566166	2	82.5692	-109952	495246
0.398281	2	82.5695	-84218.2	495247
0.913909	2	82.5695	-154675	495248
0.467164	2	82.5695	-95206.5	495249
0.383823	2	82.5697	-81824.7	495250
0.383823	2	82.5697	-81824.7	495251
1.05079	2	82.5697	-170089	495252
0.731389	2	82.57	-132367	495255
0.193875	2	82.5701	46781.2	495256
0.196144	2	82.5706	-47248	495257
0.0286775	2	82.5707	8017.2	495258
3.41792	2	82.5708	-355220	495259
3.37694	2	82.5708	-352730	495260
3.40768	2	82.5709	-354600	495261
0.841089	2	82.5709	-146039	495262
0.751415	2	82.5709	-134927	495263
1.64291	2	82.571	-227751	495264
1.80219	2	82.571	-241421	495265
0.0875577	2	82.571	-23087.2	495267
0.583619	2	82.571	-112440	495268
0.300929	2	82.5711	-67430.7	495269
0.310983	2	82.5713	-69242.4	495271
1.06901	2	82.5713	-172068	495272
0.633067	2	82.5713	-119325	495273
0.0243103	2	82.5713	6828.17	495275
0.011866	2	82.5713	-3378.65	495276
0.701157	2	82.5727	-128442	495284
0.6895	2	82.5727	-126909	495285
0.0374034	2	82.5729	10360.9	495286
0.864001	2	82.573	-148792	495287
0.632924	2	82.5741	-119305	495291
0.169159	2	82.5743	-41602.3	495292
0.169159	2	82.5743	-41602.3	495293
0.482737	2	82.575	-97602.7	495294
0.471046	2	82.5751	-95806.8	495295
0.356617	2	82.5751	-77231.3	495296
0.0446056	2	82.5754	-12264.3	495302
0.169413	2	82.5755	41656.5	495303
1.35103	2	82.6219	-200876	495338
0.509406	2	82.6226	-101637	495343
0.797117	2	82.6226	-140660	495344
0.948504	2	82.6229	-158666	495346
0.394349	2	82.6285	-83570.5	495362
1.11712	2	82.629	-177219	495363
0.690162	2	82.629	-126996	495364
0.108063	2	82.6298	-27968.8	495366
0.507249	2	82.6432	-101314	495392
0.830385	2	82.6435	-144742	495393
0.723009	2	82.6983	-131286	495394
0.56577	2	82.6654	-109895	495399
0.0186602	2	82.6483	-5273.47	495412
0.307107	2	82.6566	-68546.1	495433
0.467839	2	82.6842	-95311	495501
2.88804	2	82.6901	-321729	495522
0.607551	2	82.6987	-115801	495532
0.595014	2	82.6987	-114047	495533
0.354195	2	82.7011	-76816.5	495541
0.450843	2	82.7186	-92661.7	495579
0.884281	2	82.7188	-151200	495580
0.634093	2	82.7199	-119465	495593
0.658832	2	82.7231	-122822	495603
0.723009	2	82.8053	-131286	495648
0.234477	2	82.8119	-54929.2	495657
1.45281	2	82.8173	-210545	495682
1.03847	2	82.8197	-168742	495685
1.14665	2	82.8515	-180329	495701
1.56466	2	82.8516	-220794	495702
0.620921	2	82.8583	-117655	495715
0.307837	2	82.8584	-68677.5	495718
0.285123	2	82.859	-64542.3	495720
0.888724	2	82.8596	-151725	495722
0.588483	2	82.9313	-113128	495723
0.72015	2	82.8613	-130916	495729
0.260309	2	82.8634	-59903.5	495735
0.745965	2	82.8638	-134233	495741
0.745965	2	82.8641	-134233	495742
0.7036	2	82.8644	-128762	495743
0.30739	2	82.8725	-68597.2	495787
0.258009	2	82.8835	-59466.8	495801
0.155978	2	82.8901	-38765.9	495823
0.749377	2	82.9306	-134668	495838
1.57515	2	82.9004	-221737	495873
0.531278	2	82.9107	-104884	495884
0.7957	2	82.9108	-140485	495886
0.7957	2	82.9108	-140485	495887
0.504138	2	82.9227	-100847	495900
0.444712	2	82.9595	-91696.7	495919
0.295832	2	83.0561	-66504.8	495921
0.588483	2	82.9349	-113128	495924
1.19164	2	82.9394	-184994	495933
0.392368	2	82.9417	-83243.1	495943
0.375008	2	82.9619	-80349.5	495957
0.820953	2	82.9929	-143592	495970
1.2726	2	83.0154	-193181	495993
0.902781	2	83.0177	-153376	495999
0.429733	2	83.0231	-89317.4	496014
1.47136	2	83.0311	-212271	496021
0.841158	2	83.0311	-146048	496022
0.317738	2	83.0566	-70448.6	496075
0.359995	2	83.0566	-77808.2	496076
0.642633	2	83.112	-120630	496086
0.267345	2	83.1118	-61232.2	496087
0.084209	2	83.0935	22273.5	496196
0.270129	2	83.0992	-61755	496208
0.53948	2	83.103	-106087	496215
0.397364	2	83.1636	-84067.3	496242
0.395449	2	83.126	-83752	496262
1.80803	2	83.1298	-241911	496265
0.813923	2	83.1321	-142732	496304
0.541451	2	83.133	-106375	496311
0.248219	2	83.1331	-57594.6	496314
0.637387	2	83.1354	-119915	496323
1.408	2	83.146	-206330	496327
0.260363	2	83.1463	-59913.6	496331
1.77686	2	83.1575	-239289	496371
0.627034	2	83.2453	-118497	496404
0.600999	2	83.244	-114887	496432
0.605851	2	83.2383	-115564	496433
0.637387	2	83.1712	-119915	496434
0.535273	2	83.1774	-105471	496448
0.892286	2	83.2176	-152144	496449
0.764483	2	83.2048	-136582	496450
0.548189	2	83.1813	-107357	496465
2.05148	2	83.1828	-261656	496469
0.465041	2	83.1832	-94877.5	496470
1.25296	2	83.1839	-191218	496474
1.14281	2	83.184	-179927	496475
1.35194	2	83.1841	-200964	496476
1.17259	2	83.187	-183029	496486
1.67107	2	83.2021	-230214	496500
1.13687	2	83.2024	-179304	496501
0.447218	2	83.2025	-92091.7	496504
1.02561	2	83.221	-167327	496537
1.10201	2	83.2211	-175614	496538
0.0880403	2	83.2239	-23204	496547
0.383395	2	83.228	-81753.4	496555
0.908959	2	83.2388	-154098	496566
0.143608	2	83.241	-36054.1	496574
1.06592	2	83.2476	-171734	496596
1.06592	2	83.2477	-171734	496597
0.600999	2	83.249	-114887	496603
0.568394	2	83.2579	-110272	496616
0.11861	2	83.2687	-30415.4	496642
0.00622024	2	83.2932	1782.38	496689
1.05121	2	83.524	-170135	497420
1.1557	2	83.5281	-181275	497448
0.769299	2	83.7009	-137189	497922
1.26202	2	83.7296	-192126	497949
0.552764	2	83.7289	-108021	497977
1.1508	2	83.7357	-180763	498021
1.57234	2	83.7358	-221485	498022
1.37822	2	83.7388	-203492	498034
0.332564	2	83.8377	-73066.8	498208
0.285249	2	83.8789	-64565.5	498351
0.771455	2	83.8896	-137460	498362
1.38246	2	83.8908	-203899	498383
0.358383	2	83.8952	-77533.2	498422
0.767193	2	83.903	-136924	498483
1.15803	2	83.9084	-181517	498510
1.08631	2	83.9088	-173933	498514
0.769789	2	83.9091	-137250	498516
1.6449	2	83.9091	-227926	498517
0.550226	2	83.9092	-107653	498518
0.465479	2	83.9589	-94945.3	498524
0.0150255	2	83.9174	-4263.28	498527
0.458309	2	83.9255	-93830.1	498538
1.82696	2	83.9343	-243492	498569
0.630296	2	83.9485	-118945	498579
0.427009	2	83.9564	-88881.4	498609
1.03165	2	83.9564	-167993	498610
0.854028	2	84.0233	-147598	498623
0.452286	2	83.9691	-92888.1	498624
0.444712	2	83.9612	-91696.7	498637
0.171517	2	83.9614	-42104	498641
0.766467	2	83.963	-136832	498648
0.46165	2	83.966	-94350.6	498661
0.46165	2	83.966	-94350.6	498662
1.58347	2	83.9668	-222482	498666
0.927967	2	83.9669	-156305	498668
0.5088	2	83.9672	-101546	498670
0.300077	2	83.9723	-67276.2	498679
0.316973	2	83.9723	-70312.4	498680
1.11844	2	83.9853	-177359	498700
0.605815	2	83.9882	-115559	498723
0.526151	2	84.0071	-104127	498748
0.70404	2	84.0071	-128819	498749
0.813455	2	84.0105	-142674	498758
0.45903	2	84.0114	-93942.6	498766
0.655527	2	84.0119	-122376	498768
0.734582	2	84.0129	-132777	498776
0.0310241	2	84.0158	8651.6	498787
0.61807	2	84.0198	-117261	498809
0.203826	2	84.02	-48817.9	498814
0.931191	2	84.02	-156677	498815
1.05978	2	84.0205	-171067	498818
1.22902	2	84.0206	-188807	498819
0.604579	2	84.0209	-115387	498822
1.10664	2	84.021	-176106	498823
0.579692	2	84.027	-111883	498869
0.123627	2	84.0352	-31564.8	498887
0.234587	2	84.0356	-54950.9	498893
0.422496	2	84.0365	-88156.7	498902
0.6404	2	84.1429	-120326	498914
0.89229	2	84.0382	-152145	498921
1.04715	2	84.1022	-169692	498928
1.40383	2	84.0533	-205935	498929
0.523587	2	84.0566	-103748	498936
0.462105	2	84.0566	-94421.4	498937
0.836114	2	84.0566	-145437	498938
0.741791	2	84.0572	-133700	498939
0.741791	2	84.0572	-133700	498940
1.11917	2	84.1022	-177436	498942
0.741791	2	84.0617	-133700	498943
1.15001	2	84.0644	-180680	498944
0.298233	2	84.0732	-66941.5	498983
0.396146	2	84.0746	-83866.7	498995
0.405315	2	84.0808	-85371.1	499017
0.105764	2	84.1025	27429.9	499036
1.40121	2	84.1111	-205686	499086
1.00205	2	84.1111	-164714	499087
0.571887	2	84.1112	-110771	499089
0.192292	2	84.1117	-46454.6	499092
0.22255	2	84.1117	-52579.4	499093
0.452286	2	84.1942	-92888.1	499143
1.57531	2	84.1587	-221751	499169
2.05388	2	84.16	-261844	499173
0.452286	2	84.1694	-92888.1	499183
0.363858	2	84.1618	-78465.6	499187
2.14365	2	84.1623	-268820	499188
0.681727	2	84.1706	-125881	499208
0.555563	2	84.1719	-108426	499217
1.113	2	84.1853	-176782	499224
0.813293	2	84.1748	-142654	499227
1.94656	2	84.1758	-253299	499233
0.80052	2	84.1847	-141081	499256
0.21544	2	84.1853	-51161.5	499259
0.82641	2	84.1853	-144258	499260
0.492838	2	84.1854	-99141	499261
0.272713	2	84.1856	-62238.7	499264
0.250375	2	84.1943	-58008.6	499283
0.446357	2	84.1943	-91956.1	499284
0.583498	2	84.2073	-112423	499297
0.57579	2	84.2085	-111328	499312
1.79269	2	84.2098	-240624	499318
0.663873	2	84.2099	-123499	499319
0.74454	2	84.2102	-134052	499324
0.665097	2	84.2106	-123663	499329
0.328964	2	84.2125	-72434.8	499337
0.452286	2	84.2377	-92888.1	499376
1.78819	2	84.2187	-240245	499378
0.999669	2	84.2243	-164448	499404
0.615264	2	84.2244	-116873	499407
1.0687	2	84.2257	-172034	499410
0.160821	2	84.2257	-39814.3	499411
2.04482	2	84.2269	-261132	499419
1.4694	2	84.227	-212089	499424
1.27565	2	84.227	-193484	499425
0.395843	2	84.2297	-83816.8	499438
0.466329	2	84.23	-95077.1	499441
0.86353	2	84.2301	-148736	499442
0.461726	2	84.272	-94362.5	499498
0.728191	2	84.2506	-131955	499499
0.637387	2	84.2515	-119915	499500
0.0704972	2	84.2519	-18890.9	499502
0.302464	2	84.252	-67708.5	499504
0.323335	2	84.2521	-71441.8	499505
0.481909	2	84.2722	-97476.2	499541
0.817784	2	84.2728	-143205	499545
0.481919	2	84.2728	-97477.7	499546
0.382751	2	84.2985	-81646	499574
0.491621	2	84.295	-98956.2	499578
0.637387	2	84.2964	-119915	499588
0.429268	2	84.2974	-89243	499602
0.224181	2	84.2994	-52902.8	499612
0.864433	2	84.3	-148843	499613
0.77006	2	84.3062	-137284	499630
0.173742	2	84.3067	-42576	499632
0.512735	2	84.3081	-102135	499633
0.545444	2	84.3261	-106957	499648
0.558124	2	84.3363	-108795	499657
0.600999	2	84.3954	-114887	499665
0.654652	2	84.3827	-122258	499668
1.01916	2	84.3406	-166615	499677
0.287828	2	84.3415	-65040.2	499680
0.611647	2	84.3435	-116371	499697
0.523104	2	84.3482	-103677	499719
0.523757	2	84.3476	-103773	499726
0.523757	2	84.3477	-103773	499727
0.647743	2	84.3487	-121324	499730
0.458842	2	84.3534	-93913.2	499755
0.891692	2	84.3554	-152074	499759
0.56007	2	84.3652	-109076	499777
0.752973	2	84.3657	-135125	499783
1.90533	2	84.3847	-249954	499806
0.741341	2	84.3954	-133643	499832
0.428201	2	84.4704	-89072.3	499843
0.388026	2	84.4054	-82523.9	499855
0.400418	2	84.4054	-84569.2	499856
0.428201	2	84.4703	-89072.3	499857
0.724312	2	84.4054	-131454	499858
0.411537	2	84.4055	-86385	499859
0.868261	2	84.4123	-149300	499881
0.997413	2	84.417	-164196	499906
0.793927	2	84.4528	-140265	499918
0.543629	2	84.4205	-106693	499919
0.956343	2	84.4242	-159561	499934
1.06734	2	84.4242	-171888	499935
1.05492	2	84.4244	-170539	499937
0.47624	2	84.4263	-96606.7	499945
0.141114	2	84.4278	-35501.3	499948
0.603567	2	84.4376	-115246	499970
0.429232	2	84.4386	-89237.3	499971
0.863488	2	84.4398	-148731	499974
0.814618	2	84.4498	-142817	499987
1.22575	2	84.45	-188475	499988
0.613144	2	84.4505	-116579	499993
0.337743	2	84.4513	-73972.1	499996
1.09072	2	84.4526	-174406	499999
0.328961	2	84.4653	-72434.3	500017
0.93173	2	84.4653	-156739	500018
0.40178	2	84.4655	-84792.7	500020
0.55893	2	84.4689	-108912	500025
0.35423	2	84.4692	-76822.4	500028
0.826335	2	84.5168	-144249	500030
0.455633	2	84.5166	-93412.2	500031
0.766736	2	84.471	-136866	500032
1.35297	2	84.5163	-201064	500039
1.34714	2	84.4731	-200499	500043
0.738914	2	84.4737	-133332	500045
2.51775	2	84.4738	-296411	500048
0.418573	2	84.4761	-87524.4	500067
0.62059	2	84.4768	-117609	500074
1.43098	2	84.4787	-208500	500086
0.637387	2	84.4924	-119915	500112
0.904312	2	84.4926	-153555	500117
0.336246	2	84.4951	-73710.9	500129
1.35179	2	84.4953	-200949	500130
1.41971	2	84.4958	-207438	500135
0.691313	2	84.4962	-127148	500138
0.901034	2	84.4993	-153171	500139
0.812418	2	84.4995	-142547	500142
0.373803	2	84.5105	-80146.9	500153
0.30634	2	84.5109	-68408.2	500155
0.670316	2	84.511	-124362	500158
0.443419	2	84.5111	-91492.5	500159
0.554956	2	84.5135	-108338	500168
0.985602	2	84.5136	-162873	500170
0.946459	2	84.5139	-158432	500172
1.4373	2	84.5139	-209093	500174
1.38061	2	84.5168	-203722	500179
0.59572	2	84.5711	-114147	500181
0.600999	2	84.5597	-114887	500182
1.13866	2	84.5377	-179492	500183
0.98667	2	84.5184	-162993	500192
0.461053	2	84.5185	-94257.7	500193
1.20342	2	84.5186	-186201	500194
1.09395	2	84.519	-174752	500195
2.41026	2	84.5223	-288710	500199
2.41026	2	84.5223	-288710	500200
1.152	2	84.5317	-180888	500233
0.268648	2	84.5317	-61477.1	500238
0.518345	2	84.5381	-102971	500270
0.534347	2	84.538	-105335	500272
0.534347	2	84.5451	-105335	500273
0.571731	2	84.5426	-110749	500276
0.534347	2	84.5405	-105335	500278
0.59165	2	84.5503	-113574	500283
0.432652	2	84.5505	-89783.6	500285
0.096314	2	84.5564	-25192.6	500312
0.391542	2	84.5611	-83106.6	500324
1.04676	2	84.5628	-169650	500339
0.482892	2	84.5674	-97626.5	500350
0.216766	2	84.5679	-51426.9	500353
1.25028	2	84.568	-190949	500354
0.814222	2	84.5686	-142768	500366
1.54399	2	84.5686	-218928	500367
1.53324	2	84.5686	-217952	500370
0.402128	2	84.5688	-84849.7	500372
0.637387	2	84.5695	-119915	500374
1.22536	2	84.5707	-188436	500380
0.420455	2	84.5729	-87828.2	500382
0.892256	2	84.5735	-152141	500388
0.337743	2	84.5738	-73972.1	500391
0.256786	2	84.5738	-59234	500392
0.600999	2	84.5833	-114887	500393
0.637387	2	84.574	-119915	500394
1.30865	2	84.5741	-196746	500396
0.600999	2	84.5834	-114887	500402
0.62928	2	84.5761	-118806	500407
0.637387	2	84.5821	-119915	500419
0.499433	2	84.584	-100138	500421
0.359437	2	84.5842	77713	500422
0.695012	2	84.601	-127635	500430
1.44909	2	84.6012	-210197	500431
0.705781	2	84.603	-129047	500441
0.459832	2	84.603	-94067.6	500442
1.42682	2	84.6032	-208108	500444
0.989181	2	84.6032	-163275	500445
1.79865	2	84.6032	-241124	500446
0.0680381	2	84.6036	-18275.3	500448
0.128191	2	84.6076	-32602.7	500455
0.986476	2	84.608	-162971	500457
0.394228	2	84.6188	-83550.4	500460
0.745653	2	84.6333	134194	500464
0.997284	2	84.6495	-164182	500467
0.383453	2	84.6506	-81763	500469
0.702837	2	84.6556	-128662	500473
0.0464249	2	84.6558	-12740.7	500474
1.61714	2	84.6561	-225478	500478
0.603816	2	84.6645	-115280	500491
0.0522359	2	84.6663	-14251.4	500499
0.952586	2	84.6667	-159133	500501
0.549461	2	84.6945	-107542	500527
0.0481186	2	84.7052	-13182.8	500535
1.02168	2	84.7231	-166893	500542
0.22472	2	84.7317	-53009.4	500546
0.191752	2	84.7295	-46343.1	500547
0.67562	2	84.728	125069	500548
0.00484641	2	84.7284	1390.88	500549
0.134196	2	84.7284	-33956.7	500550
0.281261	2	84.7285	-63828.8	500551
0.141568	2	84.7286	-35601.9	500553
0.331282	2	84.7286	-72842	500554
0.118623	2	84.7287	-30418.5	500555
0.077087	2	84.7287	-20527	500556
0.766221	2	84.7287	-136801	500557
0.117837	2	84.7287	-30237.6	500558
0.154913	2	84.7299	-38534.5	500562
0.209434	2	84.7307	-49954	500565
0.130923	2	84.7307	-33220.3	500566
0.106058	2	84.7307	27498.9	500567
0.0431061	2	84.7313	11870.2	500570
0.886145	2	84.7314	-151421	500572
0.22533	2	84.7315	-53130.2	500573
0.199133	2	84.7317	-47860.7	500574
0.259458	2	84.7463	-59742.1	500578
0.349589	2	84.7509	-76024.7	500593
0.314539	2	84.7517	-69878.5	500594
0.345197	2	84.7517	-75266.5	500595
0.274141	2	84.7517	-62505.4	500596
0.635454	2	84.7544	-119651	500601
0.487069	2	84.7544	-98264	500602
0.519567	2	84.7547	-103152	500610
0.719792	2	84.7547	-130870	500611
0.61457	2	84.755	-116776	500613
0.0751342	2	84.755	20044.2	500614
0.025534	2	84.755	-7162.45	500615
0.465147	2	84.755	-94893.9	500616
0.17646	2	84.7552	-43150.5	500617
0.0502476	2	84.7552	-13736.4	500618
0.0611268	2	84.7552	-16530.1	500619
0.254556	2	84.7572	-58808.8	500628
0.335098	2	84.759	-73510.3	500632
0.333325	2	84.759	-73200.1	500633
0.212809	2	84.7956	-50633.8	500645
0.159713	2	84.7959	-39575.2	500646
0.280033	2	84.7922	-63601.4	500647
0.150911	2	84.7959	-37661.3	500648
0.159713	2	84.7919	-39575.2	500649
0.00319667	2	84.792	919.14	500650
0.515965	2	84.7922	-102616	500651
0.290702	2	84.7922	-65567.6	500652
0.173026	2	84.7922	-42424.3	500653
0.750416	2	84.7923	-134800	500654
0.597215	2	84.7923	-114356	500656
0.429929	2	84.7924	-89348.8	500657
0.284656	2	84.7924	-64456.1	500658
0.213197	2	84.7925	-50711.7	500659
0.173643	2	84.7925	-42555.1	500660
0.0636546	2	84.7925	-17171.1	500661
0.538326	2	84.7995	-105918	500670
0.402998	2	84.7984	-84992.3	500671
0.153939	2	84.7971	-38322.5	500674
0.271905	2	84.7971	-62087.5	500675
0.460416	2	84.7985	-94158.5	500677
0.666817	2	84.7986	-123894	500678
0.385894	2	84.799	-82169.6	500680
0.218582	2	84.7992	-51789.7	500682
0.41815	2	84.8003	-87456.1	500684
0.224503	2	84.8033	-52966.5	500688
0.378242	2	84.823	-80892.1	500691
0.378242	2	84.823	-80892.1	500693
0.632924	2	84.8204	-119305	500694
0.632924	2	84.8204	-119305	500695
0.319061	2	84.8052	-70684	500698
0.272877	2	84.8058	-62269.4	500699
0.100405	2	84.8046	-26165.4	500700
0.100405	2	84.8045	-26165.4	500701
0.428869	2	84.8044	-89179.2	500702
0.204158	2	84.8051	-48885.4	500709
0.087189	2	84.8051	-22997.8	500710
0.802792	2	84.8223	-141362	500712
0.25825	2	84.8055	-59512.4	500713
0.266551	2	84.8062	-61082.8	500714
1.3933	2	84.813	-204933	500719
0.632924	2	84.8183	-119305	500720
0.772319	2	84.8145	-137568	500721
0.993947	2	84.8145	-163809	500722
0.477194	2	84.8155	-96753.4	500723
0.544501	2	84.8169	-106820	500724
0.461201	2	84.817	-94280.8	500725
0.461201	2	84.817	-94280.8	500726
0.632924	2	84.8178	-119305	500727
0.0259392	2	84.818	-7272.95	500728
0.637387	2	84.8189	-119915	500729
0.987774	2	84.8218	-163117	500730
0.378242	2	84.8912	-80892.1	500750
0.378242	2	84.8825	-80892.1	500751
0.378242	2	84.8911	-80892.1	500752
0.378242	2	84.8816	-80892.1	500753
0.637387	2	84.8488	-119915	500754
0.637387	2	84.8495	-119915	500756
0.314272	2	84.8785	-69830.9	500758
0.530547	2	84.855	-104776	500759
0.239441	2	84.8549	-55897.2	500763
0.594623	2	84.8554	-113992	500765
0.633501	2	84.8557	-119384	500767
0.333077	2	84.88	-73156.8	500768
0.471783	2	84.8564	-95920.4	500770
1.2985	2	84.858	-195747	500773
1.75891	2	84.858	-237768	500774
0.967471	2	84.8581	-160826	500775
0.927626	2	84.8597	156265	500777
0.251856	2	84.8608	-58292.6	500781
1.15599	2	84.8693	-181304	500796
0.856928	2	84.8694	-147946	500797
1.47967	2	84.8698	-213041	500798
0.305153	2	84.8772	-68194.3	500800
0.0355226	2	84.8799	9859.25	500801
0.873916	2	84.8783	-149973	500803
0.0230131	2	84.8783	-6472.89	500804
0.237802	2	84.8783	-55578.2	500805
0.906272	2	84.8784	-153784	500806
0.472468	2	84.8786	-96026	500807
0.101415	2	84.8799	-26404.7	500809
0.241676	2	84.897	-56331	500817
0.241676	2	84.897	-56331	500818
0.440455	2	84.921	-91023.7	500820
0.373394	2	84.8977	-80078	500821
0.677821	2	84.9209	-125362	500822
0.53868	2	84.9209	-105970	500823
0.20736	2	84.9011	-49534.7	500824
0.378242	2	84.8976	-80892.1	500825
0.32769	2	84.8999	-72210.5	500827
0.321896	2	84.9032	-71187.1	500829
2.64973	2	84.9006	-305640	500830
0.377919	2	84.9007	-80838	500831
0.600999	2	84.9013	-114887	500832
0.97121	2	84.903	-161250	500838
0.517121	2	84.9031	-102789	500839
0.409213	2	84.9031	-86006.9	500840
0.796506	2	84.9031	-140585	500841
0.321896	2	84.9032	-71187.1	500843
0.193027	2	84.9038	-46606.5	500845
1.07196	2	84.9427	172387	500867
0.8544	2	84.9429	-147642	500868
0.27977	2	84.97	-63552.6	500872
0.357899	2	84.9701	-77450.4	500873
0.357899	2	84.9701	-77450.4	500874
0.357899	2	84.9701	-77450.4	500875
0.20912	2	84.9677	-49890.6	500876
0.787506	2	84.9668	-139467	500877
0.593832	2	84.9492	-113881	500878
0.399017	2	84.9653	-84339.3	500882
0.303779	2	84.9663	-67946.1	500883
0.0905717	2	84.9663	-23815.4	500884
0.31308	2	84.9701	-69617.8	500885
0.23904	2	84.9698	-55819.1	500886
0.204273	2	84.9683	-48908.7	500891
0.454646	2	84.9699	-93257.9	500894
0.205347	2	84.97	-49126.9	500895
0.439386	2	85.0079	-90854.2	500897
0.439257	2	84.9947	-90833.8	500898
0.432911	2	84.9875	-89824.8	500899
0.360998	2	84.986	-77979.1	500901
0.301674	2	84.9813	-67565.6	500902
0.487846	2	85.0125	-98382.3	500903
0.278599	2	85.0114	-63335.3	500904
0.571529	2	84.9815	-110720	500905
0.657889	2	84.9815	-122695	500906
0.350015	2	84.9817	-76098.1	500907
0.960038	2	84.9817	-159982	500908
0.0947643	2	84.982	-24822.2	500912
0.584372	2	84.9824	-112546	500915
0.27977	2	84.9827	-63552.6	500916
0.586551	2	84.9875	-112855	500918
0.609	2	84.9834	-116003	500919
0.3027	2	84.9849	-67751.2	500922
0.3027	2	84.9849	-67751.2	500923
0.340521	2	84.9864	-74455.7	500924
0.340521	2	84.9864	-74455.7	500925
0.599239	2	84.9948	-114640	500927
0.599239	2	84.9948	-114640	500928
0.599239	2	84.9948	-114640	500929
0.242437	2	84.9948	-56478.4	500930
0.294953	2	84.9951	-66344.4	500931
0.0396823	2	84.9952	-10966.1	500932
0.746438	2	84.9993	134294	500933
1.33706	2	85.0187	-199522	500943
0.529686	2	85.0495	-104649	500962
1.40661	2	85.0516	-206198	500979
0.505185	2	85.053	-101004	500990
1.47684	2	85.054	-212779	501000
0.90395	2	85.059	-153513	501020
0.494856	2	85.4815	99446.7	501636
0.549387	2	85.4834	-107531	501639
0.549387	2	85.4846	-107531	501640
0.776503	2	85.6471	-138093	501654
0.566921	2	85.5687	-110061	501663
0.356357	2	85.5241	-77186.8	501665
0.549387	2	85.5485	-107531	501688
0.549387	2	85.551	-107531	501689
1.20408	2	85.5704	-186269	501717
1.15084	2	85.5785	-180767	501720
0.247931	2	85.5883	-57539.1	501734
0.171849	2	85.6346	-42174.6	501754
0.795275	2	85.7678	-140432	501774
0.652561	2	85.6569	-121976	501791
0.670033	2	85.7654	-124324	501793
1.24983	2	85.8082	-190905	501887
0.549387	2	85.7832	-107531	501888
1.11183	2	85.8453	-176659	501912
1.11183	2	85.8453	-176659	501913
1.25199	2	85.8284	-191122	501917
1.04426	2	85.7999	-169376	501920
1.4159	2	85.8	-207078	501922
0.640264	2	85.8052	-120307	501930
0.81957	2	85.8055	-143423	501932
1.12958	2	85.8153	-178536	501938
1.3919	2	85.8154	-204800	501939
0.75337	2	85.8156	-135176	501940
1.75766	2	85.8278	-237662	501947
1.04559	2	85.828	-169521	501953
1.54209	2	85.8289	-218756	501956
1.00201	2	85.8292	-164710	501959
0.833412	2	85.8296	-145110	501965
1.27968	2	85.8334	-193885	501972
1.15983	2	85.8368	-181704	501979
0.355435	2	85.837	-77028.9	501983
1.04946	2	85.8395	-169944	501986
0.717161	2	85.8396	-130529	501987
0.758051	2	85.8412	-135769	501992
1.36821	2	85.8418	-202533	501996
1.67442	2	85.8419	-230506	501997
0.751202	2	85.8419	-134900	501998
1.36951	2	85.8421	-202657	502001
1.44032	2	85.8421	-209377	502002
0.85406	2	85.843	-147602	502008
0.902947	2	85.8473	-153395	502012
0.959331	2	85.8474	-159902	502015
1.47141	2	85.8475	-212275	502016
0.832903	2	85.8506	-145048	502021
1.28828	2	85.8512	-194737	502027
1.02453	2	85.8517	-167208	502034
0.667546	2	85.8523	-123991	502039
0.93501	2	85.9182	-157117	502042
1.27968	2	85.8654	-193885	502046
0.549387	2	85.8657	-107531	502048
1.46786	2	85.8677	-211946	502056
1.27968	2	85.868	-193885	502057
1.14826	2	85.8694	-180497	502063
0.932811	2	85.8714	-156864	502071
1.5964	2	85.8722	-223636	502075
1.15891	2	85.8729	-181609	502079
0.771508	2	85.8752	-137466	502083
0.643503	2	85.8752	-120748	502084
0.681517	2	85.8752	-125853	502085
0.700545	2	85.8753	-128362	502086
0.327787	2	85.8754	-72227.6	502087
1.09322	2	85.8756	-174674	502089
1.59297	2	85.877	-223330	502096
1.73535	2	85.9008	-235761	502121
1.4666	2	85.901	-211829	502125
1.00863	2	85.9027	-165446	502130
1.16747	2	85.9029	-182498	502131
1.00714	2	85.9029	-165282	502132
1.11382	2	85.9029	-176869	502133
0.722917	2	85.9033	-131274	502138
1.27081	2	85.9034	-193003	502140
1.16701	2	85.904	-182451	502147
0.76619	2	85.9042	-136797	502148
0.864893	2	85.9042	-148898	502149
1.50355	2	85.9053	-215241	502160
1.332	2	85.9054	-199029	502161
1.29391	2	85.9054	-195294	502162
1.38664	2	85.9056	-204298	502164
1.14667	2	85.9057	-180331	502165
0.823028	2	85.9059	-143846	502169
0.823028	2	85.9059	-143846	502170
0.773507	2	85.9062	-137717	502173
0.920314	2	85.9077	-155419	502177
0.54986	2	85.9077	-107600	502178
1.3224	2	85.9183	-198093	502193
1.43593	2	85.9183	-208965	502194
0.599521	2	85.9202	-114680	502207
1.43381	2	85.9206	-208766	502217
1.32011	2	85.9209	-197869	502220
1.53227	2	85.9291	-217864	502229
1.28497	2	85.9777	-194410	502234
1.22839	2	85.9753	-188743	502237
1.91626	2	85.9355	-250844	502244
1.28477	2	85.9365	-194390	502246
0.549387	2	85.9371	-107531	502247
0.796842	2	85.9498	-140626	502254
0.662237	2	85.9505	-123280	502258
1.03606	2	85.9508	-168477	502262
1.03846	2	85.9515	-168741	502264
0.648501	2	85.9525	-121427	502268
1.11545	2	85.9526	-177042	502269
0.854325	2	85.9526	-147634	502270
1.39088	2	85.9532	-204703	502277
1.39088	2	85.9532	-204703	502278
1.39088	2	85.9533	-204703	502279
1.27968	2	85.9538	-193885	502280
1.46616	2	85.9801	-211788	502283
0.795908	2	85.954	-140511	502284
1.4269	2	85.9541	-208115	502285
1.37503	2	85.9544	-203187	502288
0.673139	2	85.9544	-124738	502289
0.836229	2	85.9545	-145451	502291
1.14136	2	85.9545	-179774	502292
1.68698	2	85.9548	-231597	502295
1.57331	2	85.9548	-221572	502296
2.4578	2	85.955	-292137	502297
1.32434	2	85.9555	-198283	502298
1.29602	2	85.9558	-195502	502300
0.578631	2	85.9561	-111732	502308
1.39212	2	85.9564	-204821	502311
1.39212	2	85.9564	-204821	502312
1.1201	2	85.9566	-177535	502316
1.0022	2	85.9566	-164731	502317
0.688999	2	85.9569	-126843	502321
1.15174	2	85.957	-180861	502323
0.679829	2	85.9584	-125629	502334
1.08777	2	85.9585	-174090	502336
1.08777	2	85.9586	-174090	502337
1.59165	2	85.9588	-223213	502342
1.59165	2	85.9588	-223213	502343
1.12481	2	85.9607	-178033	502353
0.905577	2	85.9607	-153703	502354
0.792985	2	85.9607	-140148	502356
1.36727	2	85.9608	-202442	502357
0.240707	2	85.961	-56143.1	502359
1.03128	2	85.961	-167952	502361
1.25376	2	85.9612	-191299	502364
1.50782	2	85.9633	-215633	502373
1.71468	2	85.9634	-233989	502375
1.43464	2	85.9637	-208844	502379
1.4354	2	85.9661	-208915	502386
1.4851	2	85.9661	-213542	502387
0.89449	2	85.9669	-152404	502390
1.09006	2	85.967	-174336	502391
1.31043	2	85.967	-196921	502392
1.25915	2	85.9679	-191839	502394
0.774948	2	85.9682	-137898	502395
0.696802	2	85.9682	-127871	502396
0.616591	2	85.9691	-117056	502399
1.01135	2	85.9713	-165749	502407
0.887795	2	85.9715	-151615	502408
0.612542	2	85.9716	-116495	502412
0.821854	2	85.9716	-143702	502413
1.12372	2	85.9731	-177918	502417
1.61944	2	85.9733	-225682	502423
1.85224	2	85.9734	-245591	502427
1.12927	2	85.9735	-178504	502429
1.4597	2	85.9744	-211187	502432
1.36163	2	85.9744	-201900	502433
0.762909	2	85.9744	-136383	502434
1.78084	2	85.9746	-239625	502439
0.696716	2	85.9747	-127859	502441
0.195065	2	85.9748	-47026.2	502442
0.704081	2	85.9759	-128825	502445
1.34171	2	85.9766	-199973	502448
1.51712	2	85.9769	-216483	502452
1.77606	2	85.9774	-239221	502456
1.07195	2	85.9812	-172386	502464
1.02088	2	85.9813	-166805	502466
0.445498	2	85.9833	-91820.7	502476
0.492184	2	85.9837	-99041.7	502482
1.08138	2	85.9837	-173403	502484
1.18784	2	85.9839	-184604	502485
1.04437	2	85.9846	-169389	502487
0.386534	2	85.9848	-82275.9	502488
1.26982	2	85.985	-192904	502489
1.27968	2	86.0352	-193885	502490
1.28949	2	85.9859	-194858	502495
0.658953	2	86.0369	-122838	502497
0.534498	2	86.0154	-105357	502498
0.549387	2	85.9871	-107531	502499
1.16187	2	85.9918	-181917	502517
1.14772	2	85.9948	-180441	502541
0.855304	2	86.003	-147751	502568
1.19059	2	86.0045	-184887	502573
0.402222	2	86.005	-84865.2	502575
0.824822	2	86.0062	-144065	502583
1.02382	2	86.0069	-167130	502586
0.389342	2	86.4654	-82742.2	502856
0.698029	2	86.5378	-128032	502887
0.265939	2	86.5939	-60967.5	502910
1.05097	2	86.5987	-170109	502912
0.650246	2	86.8662	121663	503128
0.724252	2	86.9355	131446	503141
0.216798	2	86.9357	-51433.4	503142
1.10152	2	87.2291	-175560	503241
0.533677	2	87.2865	105236	503274
0.646963	2	87.2865	121218	503275
1.34617	2	87.8077	-200405	503812
0.070878	2	89.5726	18986	507797
0.070878	2	89.5726	18986	507798
1.94849	2	90.3974	-253455	507988
2.06481	2	90.3974	-262702	507989
2.18948	2	90.3974	-272325	507990
0.649288	2	92.2493	-121533	511545
0.616634	2	92.2798	-117062	511586
0.443755	2	92.2798	-91545.6	511588
0.426477	2	92.2924	-88796.1	511596
1.11697	2	92.3114	-177203	511631
0.703275	2	92.3123	-128719	511639
1.05939	2	92.3357	-171025	511691
0.678022	2	92.3426	-125389	511707
0.678096	2	92.3519	-125399	511731
0.444216	2	92.3873	-91618.3	511805
0.337292	2	92.3876	-73893.4	511809
0.393923	2	92.3889	-83500.1	511817
0.792205	2	92.3889	-140051	511818
0.505711	2	92.5482	-101083	511894
0.381527	2	92.5474	-81441.6	511895
0.564745	2	92.4717	-109748	511909
0.682257	2	92.4722	-125951	511911
0.669509	2	92.4722	-124254	511912
0.505711	2	92.5459	-101083	511927
0.497514	2	92.4962	-99848.8	511938
0.532739	2	92.5296	-105098	511940
0.283389	2	92.5015	-64222.4	511946
0.423171	2	92.5023	-88265.4	511947
0.994355	2	92.5032	-163854	511950
1.07871	2	92.5082	-173116	511961
0.230157	2	92.5101	-54082.1	511964
0.574657	2	92.5106	-111166	511965
0.597814	2	92.5126	-114440	511966
1.24192	2	92.5128	-190109	511967
0.644531	2	92.5143	-120888	511969
0.503646	2	92.5226	-100773	511976
0.730128	2	92.5238	-132204	511979
0.774848	2	92.5249	-137886	511981
0.668936	2	92.5251	-124177	511982
0.669722	2	92.5251	-124282	511983
0.460649	2	92.5258	-94194.9	511984
1.1567	2	92.5275	-181378	511987
0.247211	2	92.5281	-57400.6	511990
0.267936	2	92.5281	-61343.3	511991
1.056	2	92.5283	-170657	511993
0.544402	2	92.5284	-106806	511995
0.394866	2	92.5298	-83655.7	512001
0.530728	2	92.5317	-104803	512004
0.676406	2	92.5327	-125174	512007
0.691331	2	92.5327	-127151	512008
0.397604	2	92.5338	-84106.8	512010
0.73991	2	92.534	-133460	512012
1.23708	2	92.5356	-189621	512017
0.355461	2	92.5361	-77033.4	512021
0.398213	2	92.5377	-84207	512026
0.523278	2	92.5466	-103702	512029
0.546647	2	92.5702	-107133	512041
0.650681	2	92.5705	-121722	512042
0.300979	2	92.5807	-67439.7	512052
0.457897	2	92.5818	-93765.9	512054
0.451879	2	92.5848	-92824.3	512058
0.449554	2	92.5878	-92459.3	512060
0.682589	2	92.5936	-125995	512065
0.792703	2	92.5957	-140113	512071
0.424083	2	92.5957	-88412	512072
0.707062	2	92.5966	-129214	512074
0.772443	2	92.5966	-137584	512075
0.807881	2	92.5987	-141989	512086
0.489119	2	92.5993	-98576	512089
0.316062	2	92.6014	-70150.2	512099
0.398772	2	92.6034	-84299	512106
0.78064	2	92.6042	-138611	512110
0.484092	2	92.6074	-97809.8	512112
0.356955	2	92.6077	-77289.1	512116
0.363214	2	92.6078	-78356.1	512117
1.05286	2	92.6086	-170315	512118
1.43933	2	92.6086	-209284	512119
0.33734	2	92.6119	-73901.8	512120
0.689471	2	92.612	-126905	512122
0.653413	2	92.6128	-122091	512124
0.398055	2	92.6149	-84181.1	512125
0.806868	2	92.6172	-141864	512126
0.412606	2	92.6172	-86558.6	512127
0.359841	2	92.6465	-77782	512137
0.906745	2	92.6472	-153839	512139
0.700182	2	92.6499	-128314	512145
0.329845	2	92.6517	-72589.7	512147
0.29636	2	92.6518	-66600.8	512149
0.34584	2	92.6545	-75377.7	512154
0.414295	2	92.6725	-86832.5	512162
0.302332	2	92.6728	-67684.6	512163
0.493841	2	92.6798	-99293	512164
0.999715	2	92.6798	-164454	512165
0.39535	2	92.68	-83735.5	512166
1.74813	2	92.6819	-236852	512170
0.69974	2	92.6842	-128256	512174
0.811102	2	92.6913	-142385	512177
0.344818	2	92.6916	-75201	512178
0.818329	2	92.6976	-143271	512180
0.336555	2	92.6998	-73764.9	512181
0.317436	2	92.7036	-70394.9	512183
0.720068	2	92.7062	-130905	512189
0.310479	2	92.7096	-69152	512190
0.310479	2	92.7096	-69152	512191
0.384707	2	92.708	-81972.1	512195
0.200235	2	92.7081	-48086.1	512196
0.536865	2	92.7082	-105704	512197
0.271093	2	92.709	-61935.7	512201
0.391811	2	92.7094	-83151	512202
0.177762	2	92.7094	-43425	512204
0.744325	2	92.7095	-134024	512206
0.508199	2	92.7106	-101456	512207
0.242299	2	92.7112	56451.8	512209
0.505284	2	92.7141	-101019	512214
0.355281	2	92.805	-77002.6	512216
0.619813	2	92.7967	-117502	512218
0.806755	2	92.7307	-141851	512228
0.461875	2	92.7411	-94385.7	512229
0.905277	2	92.7425	-153668	512234
0.753844	2	92.7427	-135236	512235
0.614971	2	92.7436	-116832	512236
0.486475	2	92.7442	-98173.5	512237
0.390393	2	92.7499	-82916.4	512241
0.497954	2	92.75	-99915.2	512242
0.574591	2	92.7521	-111157	512243
0.279295	2	92.7524	-63464.5	512244
0.466172	2	92.7524	-95052.8	512245
0.63229	2	92.7525	-119218	512246
0.63229	2	92.7525	-119218	512247
0.780684	2	92.7537	-138616	512248
0.715941	2	92.7547	-130370	512249
0.723292	2	92.7561	-131323	512251
0.900355	2	92.7562	-153092	512252
0.653356	2	92.7563	-122083	512254
0.779474	2	92.7575	-138465	512255
0.432312	2	92.7602	-89729.3	512259
0.429027	2	92.7616	-89204.5	512265
0.615573	2	92.7669	-116915	512270
0.871202	2	92.7673	-149650	512272
0.858037	2	92.7673	-148079	512273
0.883706	2	92.7714	151132	512286
0.949035	2	92.7718	-158727	512288
0.698581	2	92.7744	-128104	512294
0.5167	2	92.7773	-102726	512301
1.45139	2	92.7778	-210412	512304
0.426191	2	92.7793	-88750.2	512312
0.813879	2	92.7796	-142726	512315
0.703879	2	92.7816	-128798	512318
0.447485	2	92.7816	-92133.8	512320
0.645387	2	92.7817	-121004	512321
0.712454	2	92.7818	-129917	512322
0.689951	2	92.7823	-126968	512323
0.23233	2	92.7824	-54508.8	512324
0.574794	2	92.7825	-111186	512325
0.772555	2	92.7867	-137598	512331
0.291135	2	92.798	-65646.9	512344
0.220508	2	92.7983	-52173.4	512347
0.598157	2	92.8006	-114488	512358
0.96525	2	92.8043	-160574	512364
0.529169	2	92.8063	-104573	512373
0.594405	2	92.8072	-113962	512381
0.485664	2	92.8073	-98049.7	512382
0.568448	2	92.83	-110279	512387
0.621615	2	92.8441	-117751	512388
0.722184	2	92.8336	-131179	512389
0.953159	2	92.8084	-159198	512391
0.572134	2	92.8087	-110806	512393
0.37394	2	92.8087	-80169.9	512394
0.496395	2	92.8109	-99679.6	512402
0.496395	2	92.8109	-99679.6	512403
0.820783	2	92.8115	-143572	512404
0.581588	2	92.8117	-112152	512407
0.736869	2	92.8121	-133070	512409
0.977274	2	92.8122	-161935	512410
0.536893	2	92.814	-105708	512421
1.20219	2	92.8192	-186076	512434
0.884235	2	92.8192	-151195	512435
0.67322	2	92.8209	-124749	512444
0.580653	2	92.821	-112019	512445
1.11437	2	92.8211	-176928	512446
0.770893	2	92.8211	-137389	512447
0.958189	2	92.8215	-159772	512448
0.930614	2	92.8215	-156611	512449
0.726859	2	92.8235	-131783	512455
0.675658	2	92.8259	-125074	512457
0.503672	2	92.8247	-100777	512466
0.546443	2	92.8276	-107103	512473
0.763319	2	92.8282	-136435	512476
0.578676	2	92.8284	-111739	512477
1.01343	2	92.8294	-165980	512480
0.904652	2	92.8294	-153595	512482
0.904652	2	92.8294	-153595	512483
0.456572	2	92.8298	-93559	512485
0.757416	2	92.8311	-135689	512486
1.09035	2	92.8313	-174366	512487
0.93882	2	92.8321	-157556	512492
0.429242	2	92.8333	-89238.9	512502
0.843219	2	92.8346	-146297	512510
0.87156	2	92.8348	-149693	512512
0.405578	2	92.8359	-85414.1	512514
0.534768	2	92.836	-105397	512515
0.447106	2	92.836	-92074.1	512516
0.912366	2	92.8412	-154495	512523
1.38523	2	92.8412	-204163	512524
1.38523	2	92.8412	-204163	512525
0.494168	2	92.8416	-99342.5	512527
0.835301	2	92.8426	-145339	512531
0.742607	2	92.8435	-133805	512544
0.81894	2	92.8436	-143346	512546
0.918279	2	92.8436	-155183	512547
0.771753	2	92.8436	-137497	512548
1.0031	2	92.8436	-164832	512549
0.556639	2	92.8439	-108581	512552
1.27701	2	92.8446	-193620	512555
0.612873	2	92.8552	-116541	512562
0.666572	2	92.8553	-123861	512563
0.788176	2	92.8554	-139550	512564
0.594955	2	92.8554	-114039	512566
0.545716	2	92.8555	-106997	512567
0.672891	2	92.8557	-124705	512569
0.486877	2	92.8558	-98234.7	512571
0.813342	2	92.856	-142660	512572
0.776663	2	92.8563	-138113	512577
0.812378	2	92.8563	-142542	512578
0.605394	2	92.8585	-115501	512592
0.656361	2	92.86	-122489	512595
0.644386	2	92.86	-120868	512597
0.948619	2	92.8761	-158679	512610
0.671152	2	92.8761	-124473	512611
0.686476	2	92.8984	-126510	512627
0.852687	2	92.8799	-147437	512633
0.749075	2	92.8804	-134630	512635
0.556179	2	92.8809	-108515	512641
0.959471	2	92.8842	-159918	512653
1.01384	2	92.8848	-166025	512656
1.46346	2	92.8848	-211537	512657
0.597989	2	92.8851	-114465	512659
0.387236	2	92.8857	-82392.7	512670
0.881559	2	92.8859	-150879	512673
0.881559	2	92.8859	-150879	512674
0.969812	2	92.8863	-161091	512677
0.563764	2	92.8866	-109607	512681
0.864593	2	92.8867	-148862	512682
1.23117	2	92.8867	-189024	512684
1.31201	2	92.888	-197076	512693
0.939673	2	92.8883	-157654	512698
0.437889	2	92.8885	-90616.8	512700
0.515532	2	92.8897	-102552	512709
0.632832	2	92.8902	-119292	512712
0.976572	2	92.8904	-161856	512713
0.237095	2	92.8905	-55440.5	512714
0.314075	2	92.8913	-69795.6	512718
0.285826	2	92.8913	-64671.7	512719
0.499054	2	92.8928	-100081	512724
0.499054	2	92.8928	-100081	512725
0.877492	2	92.8931	-150397	512727
0.943569	2	92.8941	-158101	512731
0.670795	2	92.8942	-124426	512734
1.24885	2	92.8944	-190806	512735
2.19465	2	92.8944	-272718	512736
0.422879	2	92.8948	-88218.3	512739
0.556238	2	92.8949	-108523	512740
0.400544	2	92.8956	-84589.9	512744
0.822817	2	92.8958	-143820	512746
0.822817	2	92.8958	-143820	512747
0.835634	2	92.8958	-145379	512748
0.483907	2	92.8969	-97781.6	512750
0.635142	2	92.897	-119608	512751
0.339968	2	92.8971	-74359.4	512753
0.544479	2	92.8972	-106817	512755
0.591738	2	92.9145	-113587	512769
0.670734	2	92.9184	-124418	512772
0.485695	2	92.9222	-98054.5	512776
0.485695	2	92.9223	-98054.5	512777
0.27405	2	92.9324	-62488.3	512784
0.619813	2	92.9757	-117502	512785
0.422824	2	92.933	-88209.5	512786
0.926773	2	92.9353	-156167	512791
0.859751	2	92.938	-148284	512798
0.619813	2	92.9483	-117502	512799
0.838732	2	92.9388	-145754	512800
0.560061	2	92.949	-109075	512802
0.843646	2	92.9404	-146348	512803
0.729801	2	92.9429	-132162	512807
0.999133	2	92.9439	-164389	512810
0.8625	2	92.9442	-148612	512811
0.485653	2	92.9443	-98048.1	512812
0.473899	2	92.9451	-96246.6	512816
0.594999	2	92.9454	-114045	512817
0.500895	2	92.9477	-100359	512821
0.609478	2	92.9477	-116069	512822
0.790918	2	92.9493	-139891	512827
0.712987	2	92.9532	-129986	512829
0.487578	2	92.9532	-98341.4	512830
0.798712	2	92.961	-140858	512831
0.813976	2	92.9617	-142738	512835
0.878366	2	92.9617	-150501	512836
0.638136	2	92.9639	-120017	512846
0.830995	2	92.9647	-144816	512860
0.390122	2	92.9764	-82871.4	512872
0.390122	2	92.9764	-82871.4	512873
0.553751	2	92.9765	-108164	512874
0.481803	2	92.9765	-97459.9	512875
0.952554	2	92.9765	-159129	512877
0.56565	2	92.9769	-109878	512878
0.469981	2	92.9788	-95642.2	512880
0.531407	2	92.9791	-104903	512882
0.432168	2	92.9795	-89706.3	512883
0.345908	2	92.9795	-75389.5	512884
0.306621	2	92.9796	-68458.7	512885
0.298605	2	92.9796	-67009.1	512886
0.219378	2	92.9796	-51948.5	512887
0.406559	2	92.9796	-85574.4	512888
0.40659	2	92.9798	-85579.3	512890
0.994693	2	92.9814	-163892	512904
0.677252	2	92.9849	-125286	512909
0.648469	2	93.0391	-121422	512912
0.595268	2	93.036	-114083	512913
0.718396	2	93.0389	-130689	512917
0.872007	2	92.9962	-149746	512919
0.586402	2	92.9969	-112834	512921
0.870675	2	93.0002	-149587	512936
0.676294	2	93.0025	-125159	512950
0.567466	2	93.0045	-110139	512963
0.673098	2	93.0047	-124733	512964
0.714739	2	93.0056	-130214	512972
0.794629	2	93.0073	-140352	512985
0.640948	2	93.0082	-120401	512989
0.508976	2	93.0084	-101573	512992
0.484449	2	93.0094	-97864.4	512995
0.428495	2	93.0096	-89119.4	512996
0.408972	2	93.0096	-85967.7	512997
0.35209	2	93.0125	-76455	513002
0.532094	2	93.0129	-105004	513006
0.617647	2	93.0134	-117203	513009
0.800405	2	93.0158	-141067	513014
1.13115	2	93.016	-178702	513015
0.666455	2	93.0177	-123845	513022
0.481467	2	93.0179	-97408.5	513024
0.598577	2	93.0179	-114547	513025
0.426359	2	93.0184	-88777.3	513028
0.797989	2	93.0187	-140768	513029
0.701172	2	93.0192	-128444	513035
0.576943	2	93.0192	-111492	513036
0.656796	2	93.0253	-122547	513045
0.598838	2	93.0272	-114584	513048
0.525714	2	93.0279	-104063	513051
0.608461	2	93.028	-115928	513052
0.346385	2	93.0298	-75472	513058
0.436988	2	93.0299	-90473.7	513059
0.527787	2	93.0305	-104369	513062
0.611549	2	93.0315	-116357	513063
0.459807	2	93.0338	-94063.6	513075
0.556907	2	93.0339	-108620	513076
0.710037	2	93.0341	-129602	513077
0.0217028	2	93.0354	-6113.03	513079
0.884126	2	93.0396	-151182	513081
0.791761	2	93.0483	-139996	513092
0.867145	2	93.0509	-149167	513097
0.786517	2	93.0509	-139344	513098
0.681218	2	93.0528	-125813	513101
0.759547	2	93.0549	-135958	513107
0.719817	2	93.055	-130873	513108
1.13018	2	93.055	-178599	513109
1.04464	2	93.0558	-169418	513114
0.841931	2	93.0566	-146141	513116
0.645607	2	93.0568	-121034	513117
0.967281	2	93.0568	-160805	513118
0.712894	2	93.0574	-129974	513121
0.981729	2	93.0672	-162437	513135
0.698356	2	93.0716	-128075	513136
0.990757	2	93.0749	-163451	513141
0.919981	2	93.0856	-155380	513145
0.214593	2	93.0859	-50991.8	513146
1.36422	2	93.0886	-202149	513153
0.459554	2	93.106	-94024.2	513174
0.838268	2	93.1081	-145698	513182
1.06789	2	93.1081	-171947	513183
0.542784	2	93.1082	-106570	513184
0.725385	2	93.1119	-131593	513189
0.412332	2	93.1139	-86514.1	513190
1.06886	2	93.1147	-172052	513195
1.13237	2	93.1147	-178830	513196
0.867832	2	93.1189	-149249	513202
0.627572	2	93.1212	-118571	513211
0.407311	2	93.1212	-85697	513212
0.64208	2	93.1218	-120555	513219
0.671759	2	93.1219	-124554	513221
0.700783	2	93.1222	-128393	513222
0.628278	2	93.1242	-118668	513229
0.665977	2	93.1345	-123781	513240
0.956339	2	93.1415	-159561	513246
0.650857	2	93.1416	-121746	513247
0.274692	2	93.8076	62608.2	513360
0.105853	2	93.8076	-27450.6	513361
0.141417	2	93.8078	-35568.6	513362
0.373898	2	94.2535	80162.9	514135
1.29656	2	94.3123	195555	514274
1.53877	2	94.5137	-218455	514686
0.236835	2	94.5937	55389.8	514705
0.930532	2	94.7536	156601	514860
2.09774	2	95.6507	-265272	515658
0.764575	2	95.7534	-136594	515758
0.787247	2	95.7863	139435	515806
1.13355	2	95.8703	-178954	515910
1.77426	2	95.9481	-239069	516035
0.901687	2	96.0456	-153248	516179
0.759372	2	96.1502	-135936	516265
1.22254	2	96.1521	-188149	516269
0.610908	2	96.1528	-116268	516270
0.610908	2	96.1528	-116268	516271
0.641208	2	96.1528	-120436	516272
1.17514	2	96.1534	-183293	516273
1.02288	2	96.1665	-167025	516276
0.663044	2	96.1666	-123388	516278
0.387823	2	96.1666	-82490.2	516279
0.728484	2	96.2326	-131993	516352
1.16915	2	96.2345	-182673	516356
0.386885	2	96.2533	-82334.3	516367
0.869852	2	96.256	-149489	516370
0.869852	2	96.256	-149489	516371
0.680232	2	96.2618	-125682	516379
1.25781	2	96.2771	-191705	516390
1.33184	2	96.2771	-199014	516391
0.753941	2	96.2805	-135248	516394
0.55093	2	96.2897	-107755	516401
1.47005	2	96.2911	-212149	516407
0.387391	2	96.293	-82418.4	516410
1.00798	2	96.2977	-165375	516414
0.433867	2	96.304	-89977.3	516415
0.487778	2	96.3042	-98371.9	516417
0.942946	2	96.3054	-158030	516422
0.752074	2	96.3056	-135011	516423
0.750314	2	96.3057	-134787	516424
0.776184	2	96.3064	-138053	516427
0.945483	2	96.3101	-158320	516431
0.606624	2	96.3109	-115672	516435
0.715457	2	96.3226	-130307	516442
1.0818	2	96.3252	-173449	516447
1.03309	2	96.3356	-168152	516460
0.796855	2	96.341	-140628	516468
0.786408	2	96.3486	-139330	516479
0.462206	2	96.3515	-94437.1	516486
0.975909	2	96.3549	-161781	516496
1.59981	2	96.3551	-223940	516497
2.3955	2	96.3551	-287639	516498
0.847198	2	96.3599	-146777	516515
0.962062	2	96.3602	-160212	516518
0.794073	2	96.3602	-140283	516519
0.940236	2	96.3603	-157719	516520
0.88376	2	96.3605	-151139	516522
0.895853	2	96.3639	-152564	516528
0.568876	2	96.3758	-110341	516530
0.66826	2	96.3761	-124087	516535
0.740755	2	96.3767	-133568	516538
0.684527	2	96.3768	-126252	516539
0.682671	2	96.3771	-126006	516540
0.82451	2	96.3817	-144027	516544
0.00326143	2	96.3836	-937.694	516551
1.05619	2	96.3889	-170677	516564
1.01884	2	96.3919	-166580	516567
0.646412	2	96.3919	-121143	516569
0.758475	2	96.3972	-135823	516576
0.758475	2	96.3972	-135823	516577
1.48944	2	96.3975	-213943	516578
1.1754	2	96.3975	-183320	516579
1.17929	2	96.3976	-183722	516580
1.39988	2	96.4043	-205560	516601
0.946936	2	96.4043	-158487	516602
1.12546	2	96.4045	-178101	516605
1.06177	2	96.4056	-171284	516610
0.490231	2	96.4078	-98745	516616
1.15248	2	96.4091	-180938	516621
1.15248	2	96.4091	-180938	516622
1.03631	2	96.4107	-168505	516624
0.766174	2	96.4129	-136795	516631
0.523887	2	96.4129	-103793	516632
1.05917	2	96.413	-171001	516633
0.61938	2	96.4156	-117442	516641
0.929995	2	96.4158	-156539	516642
1.64789	2	96.4173	-228188	516643
0.891569	2	96.42	-152060	516649
0.683275	2	96.4201	-126086	516650
0.775657	2	96.421	-137987	516652
0.823512	2	96.4245	-143905	516661
1.03745	2	96.4271	-168630	516668
0.733969	2	96.4325	-132698	516676
1.00246	2	96.4439	-164760	516694
0.88498	2	96.4515	-151283	516699
0.481492	2	96.4533	-97412.4	516701
0.657411	2	96.4532	-122630	516702
1.75294	2	96.4535	-237261	516705
0.500424	2	96.4535	-100288	516706
1.14543	2	96.4535	-180202	516707
0.809181	2	96.4662	-142149	516723
1.31996	2	96.4665	-197854	516725
0.680058	2	96.4687	-125659	516729
0.81248	2	96.4712	142554	516733
1.41513	2	96.4722	-207005	516737
1.24595	2	96.4723	-190514	516738
0.778726	2	96.4723	-138371	516739
0.725494	2	96.4723	-131607	516741
0.31133	2	96.475	-69304.6	516746
0.935524	2	96.4816	-157177	516748
0.562023	2	96.4827	-109357	516751
1.13269	2	96.4852	-178864	516753
0.733248	2	96.4857	-132606	516754
0.594266	2	96.4861	-113942	516757
1.08265	2	96.4888	-173540	516761
1.14607	2	96.4895	-180268	516762
1.55556	2	96.4901	-219974	516767
1.6573	2	96.4908	-229013	516771
1.71385	2	96.4908	-233918	516772
0.697588	2	96.493	-127974	516777
0.636685	2	96.4968	-119819	516781
0.374423	2	96.4995	-80251.1	516787
0.641183	2	96.5004	-120433	516790
0.496817	2	96.5005	-99743.3	516791
0.877055	2	96.5266	150345	516834
3.01647	2	96.6228	-330118	516958
0.480231	2	96.6376	-97219.2	516963
1.11278	2	96.7091	-176759	517053
1.49889	2	96.7175	-214812	517075
1.05461	2	96.7999	170506	517189
0.513209	2	96.8393	102206	517251
1.02129	2	96.8394	-166850	517252
0.373984	2	96.8433	80177.3	517256
1.1521	2	96.9605	180899	517326
0.646503	2	96.9849	121156	517345
0.675552	2	96.9849	-125060	517346
1.48058	2	97.0098	213125	517366
0.814881	2	97.0636	142849	517425
0.676832	2	97.0636	125230	517426
0.718614	2	97.1244	130717	517440
0.537632	2	97.1245	105817	517441
0.537632	2	97.1245	105817	517442
0.97898	2	97.1775	-162127	517463
2.37505	2	97.1776	-286149	517464
0.151393	2	97.1975	37766.5	517468
0.507995	2	97.1975	101426	517469
1.71794	2	97.2298	-234269	517475
2.00518	2	97.2897	257995	517493
2.863	2	97.3591	-320071	517562
3.11408	2	97.3591	-336372	517563
2.26194	2	97.412	-277792	517634
1.55297	2	97.6211	219740	517880
0.643218	2	97.6232	120710	517883
0.73531	2	97.6564	132870	517931
1.31944	2	97.6565	197804	517932
0.326413	2	97.6565	-71985.5	517933
1.02603	2	97.6938	-167373	517987
0.388269	2	97.8645	82564.3	518242
1.96879	2	97.8698	255088	518253
0.531884	2	98.0122	104973	518343
0.42915	2	98.1219	-89224.2	518455
0.945647	2	98.1425	-158339	518480
0.531638	2	98.2112	104936	518562
0.513428	2	98.2113	102238	518563
0.627331	2	98.2113	118538	518564
0.468627	2	98.2113	95432.8	518565
2.52223	2	98.2779	296728	518700
1.90516	2	98.3394	249940	518796
1.3998	2	98.3995	205552	518850
1.84753	2	98.3997	245201	518851
0.430287	2	98.8844	-89406.1	519222
1.05651	2	98.9696	170713	519293
2.35754	2	99.0768	-284869	519367
1.91977	2	99.4352	251129	519670
0.8948	2	99.4408	152440	519693
0.851937	2	99.4482	147347	519719
1.7448	2	99.7528	236568	520129
0.680718	2	99.7936	125747	520162
0.819584	2	99.7936	143425	520163
1.67837	2	99.7938	230849	520164
1.04065	2	99.8301	168980	520230
0.455086	2	99.8951	93326.7	520334
1.00667	2	100.131	165229	520558
1.46134	2	100.133	211340	520559
2.23725	2	100.249	-275939	520742
2.23725	2	100.249	-275939	520743
0.527388	2	100.381	104310	520921
0.691718	2	100.381	127201	520923
1.10664	2	100.381	176107	520924
0.103579	2	100.868	26915.8	521411
0.0838502	2	100.878	22186.1	521417
0.0861588	2	100.878	22747.8	521418
0.971345	2	101.152	161265	521973
0.710079	2	101.162	129608	522011
1.13012	2	101.163	178593	522015
0.717799	2	101.163	130611	522016
0.851397	2	101.163	147282	522021
0.746603	2	101.163	134315	522022
1.01905	2	101.165	166603	522033
0.697865	2	101.167	128010	522056
0.377544	2	101.169	80775.1	522070
0.592794	2	101.17	113735	522087
0.425883	2	101.171	88700.9	522093
0.754908	2	101.173	135371	522113
0.793077	2	101.173	140160	522116
0.862264	2	101.174	148584	522127
0.709553	2	101.175	129539	522140
0.830186	2	101.177	144718	522173
0.707742	2	101.178	129303	522183
0.68407	2	101.184	126191	522185
0.874472	2	101.179	150039	522193
0.743302	2	101.184	133893	522210
0.916623	2	101.185	154990	522211
0.650105	2	101.191	121644	522212
1.07434	2	101.194	172644	522215
0.695094	2	101.196	127646	522216
0.944699	2	101.2	158231	522220
0.690976	2	101.208	127104	522255
0.584575	2	101.208	112575	522256
0.584575	2	101.208	112575	522257
1.35591	2	101.209	201347	522265
0.715421	2	101.236	130303	522270
0.449702	2	101.25	92482.5	522371
0.525881	2	101.251	104087	522372
0.930475	2	101.251	156595	522375
1.13492	2	101.251	179099	522376
0.577218	2	101.252	111531	522380
0.695094	2	101.252	127646	522381
0.577218	2	101.252	111531	522382
1.08404	2	101.271	173689	522408
0.959196	2	101.272	159886	522412
1.16773	2	101.273	182525	522417
1.23218	2	101.296	189126	522438
0.917364	2	101.299	155076	522439
0.847664	2	101.3	146833	522455
2.70564	2	101.319	-309479	522486
0.89047	2	101.326	151930	522507
0.877512	2	101.326	150399	522508
1.0784	2	101.334	173082	522509
0.9307	2	101.333	156621	522511
0.987461	2	101.328	163082	522516
1.22612	2	101.328	188512	522517
1.27406	2	101.328	193327	522518
1.1641	2	101.328	182149	522522
0.709201	2	101.33	129493	522529
0.747677	2	101.33	134452	522530
0.987461	2	101.332	163082	522531
0.939585	2	101.334	157644	522544
0.858294	2	101.334	148109	522545
0.837183	2	101.334	145567	522547
1.13957	2	101.334	179587	522550
1.17217	2	101.334	182986	522551
0.916031	2	101.374	154921	522553
0.987461	2	101.335	163082	522559
1.1485	2	101.37	180522	522562
0.969509	2	101.377	161057	522563
0.907145	2	101.375	153886	522570
0.907145	2	101.376	153886	522571
0.864814	2	101.339	148889	522573
0.944554	2	101.34	158214	522609
1.16396	2	101.341	182134	522610
0.865214	2	101.341	148937	522612
0.729221	2	101.341	132088	522613
0.889855	2	101.341	151858	522620
0.669439	2	101.36	124244	522632
0.994299	2	101.36	163848	522633
0.736253	2	101.362	132991	522643
0.891095	2	101.362	152004	522646
0.600291	2	101.362	114787	522647
0.741126	2	101.363	133615	522656
1.23246	2	101.363	189155	522664
1.18513	2	101.363	184324	522667
1.00417	2	101.366	164951	522678
1.26524	2	101.368	192447	522681
1.6589	2	101.368	229153	522683
1.70339	2	101.368	233016	522684
0.679742	2	101.369	125617	522689
0.867791	2	101.372	149244	522691
0.873379	2	101.384	149909	522699
0.969509	2	101.382	161057	522702
0.985047	2	101.38	162810	522710
0.995836	2	101.387	164020	522715
1.25716	2	101.387	191640	522726
1.13213	2	101.386	178805	522727
1.13145	2	101.388	178733	522729
1.1941	2	101.388	185247	522730
1.14375	2	101.388	180025	522731
1.27732	2	101.388	193650	522732
1.00453	2	101.477	164990	522940
0.919486	2	101.477	155323	522941
0.574994	2	101.478	111214	522946
0.658544	2	101.524	122783	522953
0.86943	2	101.509	149439	522957
0.622823	2	101.486	117917	522986
0.721157	2	101.486	131046	522988
0.827626	2	101.487	144406	522992
0.620073	2	101.49	117538	523001
0.6058	2	101.493	115557	523009
0.619486	2	101.497	117457	523028
0.425414	2	101.507	88625.6	523068
1.58742	2	101.507	222835	523069
0.962947	2	101.533	160313	523107
0.887589	2	101.533	151591	523108
0.553267	2	101.535	108094	523129
0.483426	2	101.535	97708	523130
0.486289	2	101.535	98145	523134
0.39441	2	101.535	83580.6	523136
0.678707	2	101.579	125480	523146
0.427799	2	101.537	89008	523158
0.637486	2	101.537	-119929	523161
0.669945	2	101.575	124312	523176
0.564861	2	101.543	109765	523180
0.612276	2	101.548	116458	523186
0.976611	2	101.548	161860	523187
0.94887	2	101.553	158708	523193
0.799707	2	101.553	140981	523197
0.719901	2	101.565	130884	523231
1.06931	2	101.607	172101	523328
1.32351	2	101.607	198201	523332
0.893463	2	101.61	152283	523341
0.122878	2	101.623	31393.9	523352
1.0547	2	101.654	170515	523410
1.19589	2	101.726	-185430	523525
0.890052	2	101.727	151881	523531
0.815379	2	101.82	142910	523627
0.784134	2	101.823	139047	523632
0.839071	2	101.906	145795	523726
1.54513	2	102.165	-219031	524198
1.17418	2	102.216	183194	524302
0.928759	2	102.239	156396	524334
1.18822	2	102.286	184642	524396
0.688656	2	102.345	126798	524478
2.89503	2	102.541	322191	524671
1.95045	2	103.158	253613	525087
1.7377	2	103.158	235962	525088
0.778471	2	103.194	138339	525115
0.848166	2	103.237	146893	525167
0.455917	2	103.237	93456.7	525169
0.409434	2	103.238	86042.9	525170
0.417615	2	103.238	87369.7	525171
0.872104	2	103.238	149757	525172
0.394179	2	103.291	-83542.3	525198
0.480313	2	103.291	97231.8	525199
0.831011	2	103.806	-144818	525689
1.78604	2	103.965	240063	525820
0.734181	2	104.012	132725	525906
0.356257	2	104.012	77169.7	525907
1.40785	2	104.012	206316	525909
1.72145	2	104.088	234570	526020
1.31934	2	104.163	197793	526257
1.08986	2	104.196	174314	526332
2.39654	2	104.201	287715	526370
1.29655	2	104.36	195554	526724
0.13512	2	104.413	-34164	526805
0.0111234	2	104.413	-3169.82	526806
0.294385	2	104.418	-66240.9	526812
1.51356	2	104.457	216158	526866
1.02407	2	104.46	-167157	526883
2.31639	2	104.575	281841	527177
0.521428	2	104.673	103428	527231
1.41112	2	104.702	206626	527255
1.78297	2	104.858	239805	527352
0.671305	2	104.878	124494	527356
1.3814	2	104.935	203797	527404
1.29852	2	104.936	195749	527406
1.40611	2	104.936	206151	527407
1.32908	2	104.936	198745	527408
0.373276	2	105.238	-80058.2	527687
0.505027	2	105.238	-100981	527688
1.48333	2	105.238	-213379	527689
2.67713	2	105.442	307527	527915
1.56388	2	105.442	220724	527916
1.92274	2	105.757	251371	528329
2.08222	2	105.757	264063	528330
1.93827	2	105.803	-252629	528356
1.02695	2	105.803	-167475	528358
1.14669	2	105.948	-180333	528491
0.76839	2	105.983	137074	528535
0.0378059	2	106.221	10468	528738
1.71639	2	106.332	-234136	528961
1.90198	2	106.332	-249680	528963
1.92052	2	106.341	251190	528972
2.11624	2	106.35	266706	528994
1.71946	2	106.358	-234400	529016
1.08219	2	106.359	173490	529020
1.79173	2	106.359	240543	529024
0.779899	2	106.45	138518	529036
0.730885	2	106.45	132302	529041
0.755338	2	106.383	135425	529042
0.755338	2	106.385	135425	529043
0.621955	2	106.39	117798	529044
0.950987	2	106.389	158950	529045
0.374618	2	106.39	80283.9	529046
0.657819	2	106.39	122685	529047
0.909581	2	106.398	154170	529050
0.834823	2	106.398	145281	529051
0.198919	2	106.398	47816.8	529054
0.830443	2	106.398	144749	529058
0.335834	2	106.398	73638.8	529060
1.00247	2	106.399	164761	529063
0.745223	2	106.4	134139	529067
1.07213	2	106.4	172406	529068
1.13698	2	106.4	179315	529069
0.676722	2	106.401	125216	529070
0.589341	2	106.401	113249	529071
0.558959	2	106.401	108916	529073
0.500297	2	106.402	100269	529079
0.085875	2	106.402	22678.9	529081
0.654082	2	106.402	122181	529082
0.160636	2	106.403	39774.4	529090
0.224464	2	106.403	52958.7	529091
0.529219	2	106.404	104580	529095
0.811649	2	106.404	142452	529096
0.341677	2	106.404	74656.4	529097
0.751436	2	106.404	134930	529100
0.444043	2	106.405	91591	529104
0.506822	2	106.405	101250	529105
0.819832	2	106.405	143455	529108
0.795728	2	106.405	140488	529109
0.318012	2	106.406	70497.4	529110
1.09394	2	106.406	174751	529112
0.692598	2	106.407	127317	529113
0.277267	2	106.407	63087.7	529114
0.340902	2	106.408	74521.8	529116
0.313127	2	106.413	69626.2	529123
1.05361	2	106.413	170397	529125
0.287644	2	106.413	65006.4	529127
0.352978	2	106.413	76607.6	529128
0.827351	2	106.413	-144373	529131
0.315193	2	106.413	69995.2	529134
0.674069	2	106.417	124862	529150
0.801568	2	106.419	141211	529162
1.16636	2	106.423	182383	529168
0.354952	2	106.423	76946.1	529171
0.986394	2	106.424	162962	529173
1.1448	2	106.424	180136	529175
0.833828	2	106.424	145160	529177
0.629739	2	106.424	118868	529178
0.436751	2	106.424	90436	529179
0.429934	2	106.425	89349.6	529182
0.650609	2	106.429	121712	529183
0.755338	2	106.432	135425	529184
0.623859	2	106.449	118060	529185
0.524667	2	106.449	103908	529186
0.718008	2	106.449	130638	529189
0.726716	2	106.53	131765	529192
0.806039	2	106.53	141762	529193
0.783753	2	106.468	138999	529194
0.437762	2	106.451	90596.6	529197
0.551721	2	106.451	107869	529198
0.646566	2	106.53	121164	529202
0.898132	2	106.502	152831	529203
0.730885	2	106.454	132302	529204
0.429934	2	106.454	89349.6	529205
0.777594	2	106.456	138230	529208
1.23364	2	106.457	189273	529212
0.579213	2	106.464	111815	529217
0.914221	2	106.464	154711	529219
0.614545	2	106.465	116773	529222
0.425641	2	106.467	88662	529224
0.130894	2	106.468	33213.6	529227
0.519976	2	106.469	103213	529228
0.832269	2	106.469	144971	529229
0.581354	2	106.471	112119	529232
0.257192	2	106.472	59311.4	529233
0.760329	2	106.477	136057	529235
0.617341	2	106.477	117160	529236
0.53426	2	106.478	105322	529237
0.500025	2	106.478	100228	529238
0.430374	2	106.478	89419.9	529240
0.500789	2	106.487	100343	529242
0.500789	2	106.487	100343	529243
1.1407	2	106.489	179706	529245
0.844735	2	106.489	146480	529247
0.814813	2	106.489	142841	529248
0.627673	2	106.489	118585	529249
0.90076	2	106.49	153139	529250
0.379267	2	106.496	81063.8	529254
0.405776	2	106.496	85446.4	529255
0.510301	2	106.496	101771	529256
0.332354	2	106.496	73030.1	529257
0.553413	2	106.496	108115	529261
0.628338	2	106.497	118676	529266
0.34167	2	106.498	74655.2	529269
1.12474	2	106.502	178025	529272
0.560634	2	106.502	109157	529273
0.640562	2	106.509	120348	529278
0.588233	2	106.511	113092	529283
0.298357	2	106.516	66964	529287
0.298357	2	106.516	66964	529288
0.298357	2	106.516	66964	529289
0.553612	2	106.519	108143	529291
0.943417	2	106.522	158084	529296
1.34365	2	106.524	200161	529298
0.733087	2	106.531	132585	529310
0.529841	2	106.531	104672	529311
0.358376	2	106.531	77531.9	529312
0.859838	2	106.531	148294	529313
0.677405	2	106.531	125307	529316
0.638837	2	106.531	120113	529317
0.701607	2	106.535	128501	529318
0.615001	2	106.531	116836	529320
0.564426	2	106.532	109703	529322
0.737881	2	106.532	133200	529325
0.617287	2	106.532	117153	529327
0.429934	2	106.533	89349.6	529329
0.264567	2	106.534	60708.8	529332
0.304226	2	106.534	68026.9	529336
0.911254	2	106.534	154365	529338
0.701607	2	106.535	128501	529339
1.05097	2	106.535	170109	529341
0.312756	2	106.542	69559.8	529355
0.218387	2	106.542	51750.7	529356
0.341858	2	106.543	74687.8	529361
0.922119	2	106.543	155628	529362
1.00899	2	106.606	165487	529505
1.42941	2	106.624	208352	529531
1.19221	2	106.624	185053	529532
1.48414	2	106.624	213454	529533
0.373377	2	106.8	-80075.2	529768
2.01725	2	107.311	-258953	530332
0.953934	2	107.676	-159287	530943
0.692789	2	107.684	127343	530972
0.355967	2	108.424	77120	532638
0.830061	2	108.763	144702	533436
0.858611	2	108.871	148147	533525
0.672357	2	108.943	124634	533735
0.367658	2	109.149	79110	533900
0.638948	2	109.585	-120128	534153
0.323185	2	109.691	-71415.2	534359
0.649726	2	109.716	-121592	534383
0.649726	2	109.788	-121592	534511
1.84675	2	109.81	245136	534568
1.47439	2	109.81	212551	534569
0.679074	2	109.826	-125528	534579
0.649726	2	109.912	-121592	534690
0.524477	2	109.964	-103880	534812
0.649726	2	109.98	-121592	534846
1.19872	2	109.992	-185720	534901
0.649726	2	110.045	-121592	534975
0.736706	2	110.159	-133049	535154
0.603775	2	110.247	115275	535183
1.37146	2	110.294	-202844	535232
0.907693	2	110.323	-153950	535278
0.440716	2	110.358	-91065	535389
1.28908	2	110.421	-194817	535403
0.394781	2	110.388	-83641.7	535515
0.260835	2	110.652	-60003.2	536009
0.0839673	2	110.708	-22214.6	536140
0.0839673	2	110.708	-22214.6	536141
0.37576	2	110.709	-80475.8	536154
0.585997	2	110.934	112776	536805
0.289495	2	110.934	65346.2	536806
0.342863	2	110.986	-74862.3	537172
0.482521	2	110.987	-97569.8	537176
0.709448	2	110.999	-129525	537181
0.069348	2	110.999	-18603.6	537182
0.0929177	2	111	24379.7	537189
0.146482	2	111.003	36688.7	537193
1.26614	2	111.019	-192538	537199
0.689751	2	111.061	-126942	537215
0.0929177	2	111.027	24379.7	537216
0.13731	2	111.049	-34654	537229
1.35516	2	111.053	-201275	537239
1.18512	2	111.057	-184323	537246
1.02816	2	111.059	-167608	537250
0.845813	2	111.061	-146610	537256
0.429761	2	111.062	-89321.9	537257
0.422357	2	111.062	-88134.4	537262
0.915567	2	111.102	-154867	537267
1.02816	2	111.112	-167608	537268
0.760249	2	111.095	-136047	537275
0.668835	2	111.085	-124164	537291
1.09013	2	111.086	-174343	537293
0.159437	2	111.089	39515.5	537301
0.753539	2	111.089	-135197	537305
0.920997	2	111.089	-155498	537311
0.975	2	111.089	-161678	537315
1.01611	2	111.09	-166277	537333
0.676478	2	111.09	-125183	537335
0.864308	2	111.091	-148828	537339
0.72086	2	111.091	-131008	537340
0.479285	2	111.092	-97074.3	537347
0.746185	2	111.094	-134261	537354
0.184372	2	111.094	-44810.8	537363
0.823567	2	111.094	-143911	537371
1.13069	2	111.094	-178653	537379
0.875853	2	111.094	-150203	537381
0.944937	2	111.095	-158258	537386
1.17618	2	111.095	-183400	537389
0.198355	2	111.098	-47701.4	537399
0.965636	2	111.098	-160618	537402
0.417309	2	111.101	-87320.4	537432
0.367527	2	111.101	-79087.8	537433
0.828326	2	111.101	-144491	537439
0.926461	2	111.105	-156131	537454
0.642282	2	111.114	-120582	537463
0.891451	2	111.173	-152046	537471
0.443925	2	111.146	-91572.5	537472
0.709448	2	111.116	-129525	537473
0.429256	2	111.117	-89241.2	537475
0.877423	2	111.12	-150389	537484
0.28897	2	111.123	-65250	537501
0.069348	2	111.128	-18603.6	537508
0.0929177	2	111.129	24379.7	537509
0.0490665	2	111.139	13429.6	537523
0.586365	2	111.14	-112828	537525
0.199282	2	111.141	-47891.1	537534
0.0685075	2	111.143	-18393	537552
1.26903	2	111.15	-192826	537597
0.913122	2	111.154	-154583	537604
0.153106	2	111.167	-38140.8	537635
1.47744	2	111.169	-212834	537643
0.580211	2	111.176	-111956	537663
0.755106	2	111.177	-135396	537669
0.755106	2	111.177	-135396	537670
0.551534	2	111.177	-107842	537685
0.570545	2	111.178	-110579	537692
0.609502	2	111.18	-116073	537722
0.906562	2	111.181	-153818	537738
0.970656	2	111.181	-161187	537742
1.82006	2	111.186	-242917	537764
1.09568	2	111.187	-174937	537765
0.978561	2	111.19	-162080	537783
0.868823	2	111.205	-149367	537833
0.759982	2	111.21	-136013	537847
0.551258	2	111.215	-107802	537858
0.888492	2	111.211	-151697	537859
0.558071	2	111.213	-108788	537880
1.92482	2	111.213	-251539	537884
0.216385	2	111.214	-51350.9	537892
0.966437	2	111.221	160709	537904
0.0163887	2	111.224	-4643.1	537921
0.250778	2	111.225	-58086	537924
1.73162	2	111.227	-235442	537940
1.02557	2	111.229	-167322	537956
1.0326	2	111.23	-168097	537972
1.22867	2	111.231	-188771	537998
0.851872	2	111.231	-147339	538004
1.97228	2	111.231	-255368	538008
1.42101	2	111.267	-207560	538010
0.735583	2	111.232	-132905	538017
0.486522	2	111.232	-98180.6	538019
0.598564	2	111.233	-114545	538020
0.807361	2	111.233	-141925	538021
1.91543	2	111.235	-250776	538043
1.19786	2	111.251	-185632	538050
2.0215	2	111.237	-259290	538055
0.993383	2	111.238	-163746	538071
1.72385	2	111.239	-234776	538074
1.25651	2	111.239	-191575	538075
1.18028	2	111.24	-183824	538080
1.10243	2	111.241	-175658	538084
0.0112018	2	111.244	-3191.9	538099
0.601136	2	111.246	-114906	538110
0.661386	2	111.247	-123165	538118
1.26023	2	111.248	-191946	538125
0.899135	2	111.249	-152949	538135
1.08932	2	111.249	-174256	538140
1.11531	2	111.249	-177027	538145
0.939789	2	111.25	-157667	538148
1.20084	2	111.251	-185938	538153
0.632861	2	111.251	-119296	538154
0.11102	2	111.251	-28658.9	538164
1.37341	2	111.251	-203031	538166
1.06124	2	111.252	-171227	538171
0.60408	2	111.252	-115317	538173
1.29431	2	111.252	-195334	538175
1.32528	2	111.252	-198374	538176
1.46792	2	111.252	-211952	538177
0.515899	2	111.253	-102607	538179
0.548421	2	111.253	-107391	538181
1.45705	2	111.254	-210940	538189
1.2238	2	111.256	-188278	538195
1.06281	2	111.259	-171397	538198
1.01729	2	111.259	-166407	538199
1.36461	2	111.265	-202186	538216
1.3391	2	111.322	-199720	538219
0.118574	2	111.301	-30407.3	538225
1.01839	2	111.274	-166530	538229
1.42101	2	111.317	-207560	538230
1.27163	2	111.276	-193084	538238
0.94412	2	111.288	-158164	538254
0.893238	2	111.29	-152256	538258
0.304102	2	111.294	-68004.5	538273
1.43129	2	111.295	-208528	538275
1.45552	2	111.308	-210797	538289
1.15384	2	111.308	-181081	538290
1.59505	2	111.308	-223516	538291
1.59505	2	111.308	-223516	538292
0.511112	2	111.33	-101892	538296
0.657731	2	111.331	-122674	538297
0.492662	2	111.325	-99114.2	538298
0.657731	2	111.331	-122674	538299
0.580801	2	111.317	-112040	538300
0.60335	2	111.318	-115215	538301
0.603602	2	111.319	-115250	538302
0.603602	2	111.319	-115250	538303
0.293621	2	111.321	-66101.5	538305
0.491484	2	111.322	-98935.5	538307
0.577249	2	111.322	-111536	538308
0.576349	2	111.323	-111407	538309
0.736635	2	111.324	-133040	538310
0.869537	2	111.325	-149452	538312
0.791411	2	111.325	-139953	538313
0.419244	2	111.327	-87632.7	538314
0.500889	2	111.328	-100358	538315
0.890219	2	111.328	-151901	538316
0.534756	2	111.328	-105395	538317
0.495737	2	111.33	-99580	538318
0.495737	2	111.33	-99580	538319
0.47762	2	111.33	-96818.7	538320
0.908534	2	111.33	-154048	538321
0.908534	2	111.33	-154048	538322
0.469143	2	111.33	-95512.7	538323
0.642144	2	111.331	-120563	538325
0.477959	2	111.331	-96870.8	538326
0.591601	2	111.331	-113567	538327
0.561722	2	111.331	-109314	538328
0.460728	2	111.333	-94207.2	538330
0.693695	2	111.333	-127462	538331
1.3391	2	111.345	-199720	538332
0.383728	2	111.333	-81809	538333
0.681912	2	111.374	-125905	538334
0.623151	2	111.373	-117963	538335
0.40703	2	111.333	-85651.2	538336
0.938937	2	111.333	-157569	538337
0.632902	2	111.374	-119302	538338
0.614335	2	111.333	-116744	538339
0.372756	2	111.333	-79970.6	538341
0.6461	2	111.333	-121101	538342
0.366362	2	111.334	-78890.5	538343
0.656461	2	111.334	-122502	538344
0.444171	2	111.334	-91611.3	538345
0.185436	2	111.334	-45032.6	538346
0.420951	2	111.334	-87908.1	538347
0.998332	2	111.334	-164299	538349
1.22337	2	111.334	-188234	538350
0.629836	2	111.335	-118882	538351
0.664138	2	111.335	-123535	538352
0.493165	2	111.335	-99190.4	538353
0.725423	2	111.335	-131598	538354
0.67387	2	111.335	-124836	538355
0.709797	2	111.336	-129571	538358
0.698124	2	111.336	-128044	538359
0.716019	2	111.336	-130380	538360
0.687742	2	111.336	-126677	538361
1.59013	2	111.336	-223077	538362
1.12773	2	111.336	-178341	538363
1.18612	2	111.336	-184426	538364
0.946488	2	111.336	-158436	538365
0.71335	2	111.336	-130033	538366
0.650329	2	111.336	-121674	538367
0.663731	2	111.336	-123480	538369
0.557557	2	111.337	-108714	538370
0.35776	2	111.337	-77426.6	538371
0.870253	2	111.337	-149537	538372
0.561763	2	111.337	-109320	538373
0.558946	2	111.337	-108914	538374
0.337602	2	111.337	-73947.3	538375
0.624609	2	111.337	-118163	538376
0.935347	2	111.337	-157156	538377
0.994014	2	111.337	-163816	538378
0.660296	2	111.337	-123019	538379
0.803085	2	111.337	-141398	538380
0.636616	2	111.337	-119810	538381
0.693381	2	111.338	-127421	538382
0.803586	2	111.338	-141460	538383
0.6656	2	111.338	-123731	538384
0.591339	2	111.338	-113530	538386
0.671547	2	111.338	-124526	538387
0.463782	2	111.338	-94682	538389
0.920896	2	111.338	-155486	538390
0.415671	2	111.338	-87055.4	538391
0.735459	2	111.338	-132890	538392
0.621383	2	111.338	-117719	538393
0.463664	2	111.338	-94663.7	538395
1.17388	2	111.338	-183163	538396
0.666639	2	111.338	-123870	538397
0.549534	2	111.338	-107552	538398
0.958208	2	111.338	-159774	538399
0.881941	2	111.339	-150924	538401
1.5064	2	111.339	-215503	538402
1.2471	2	111.339	-190630	538403
0.792344	2	111.339	-140069	538404
0.582115	2	111.339	-112227	538405
0.510715	2	111.339	-101833	538406
0.826826	2	111.339	-144309	538407
0.828311	2	111.339	-144490	538408
0.722158	2	111.339	-131176	538410
0.899946	2	111.339	-153044	538411
0.787802	2	111.339	-139504	538412
1.04594	2	111.339	-169560	538413
1.35449	2	111.339	-201211	538414
0.653661	2	111.339	-122125	538415
0.951727	2	111.34	-159035	538418
0.49044	2	111.34	-98776.9	538419
0.63446	2	111.34	-119515	538420
0.638479	2	111.34	-120064	538421
0.80927	2	111.34	-142160	538422
0.752601	2	111.34	-135078	538423
0.638927	2	111.34	-120125	538424
0.645303	2	111.34	-120993	538425
0.638927	2	111.34	-120125	538426
0.756323	2	111.34	-135550	538427
0.317681	2	111.34	-70438.6	538428
0.685954	2	111.341	-126441	538429
0.321499	2	111.341	-71116.7	538430
0.467063	2	111.347	-95190.8	538433
0.272767	2	111.347	-62248.8	538434
0.235224	2	111.347	-55075.4	538435
0.472614	2	111.347	-96048.6	538436
0.472614	2	111.347	-96048.6	538437
0.736357	2	111.347	-133005	538438
0.719459	2	111.348	-130826	538439
0.724872	2	111.348	-131527	538440
0.724872	2	111.348	-131527	538441
1.49463	2	111.348	-214420	538442
0.930841	2	111.348	-156637	538443
0.837051	2	111.35	-145551	538445
0.689234	2	111.351	-126874	538446
0.689234	2	111.351	-126874	538447
0.584706	2	111.351	-112594	538448
0.8332	2	111.352	-145084	538451
0.733019	2	111.352	-132576	538452
0.733019	2	111.352	-132576	538453
0.733019	2	111.352	-132576	538454
0.632908	2	111.352	-119303	538455
0.526039	2	111.353	-104111	538458
0.917868	2	111.353	-155135	538459
0.464781	2	111.353	-94837.1	538461
0.38703	2	111.356	-82358.4	538463
0.612391	2	111.357	-116474	538464
0.4888	2	111.357	-98527.6	538465
0.723607	2	111.357	-131363	538466
0.539424	2	111.358	-106079	538467
0.394381	2	111.358	-83575.8	538469
0.735778	2	111.358	-132930	538470
0.606822	2	111.358	-115700	538471
0.759454	2	111.358	-135947	538474
0.827953	2	111.358	-144446	538475
0.74139	2	111.358	-133649	538476
0.548014	2	111.358	-107331	538477
0.541078	2	111.359	-106321	538478
0.866947	2	111.359	-149143	538479
0.907728	2	111.382	-153954	538480
0.567824	2	111.359	-110190	538481
0.567824	2	111.359	-110190	538482
0.567824	2	111.359	-110190	538483
0.620981	2	111.359	-117663	538484
0.34012	2	111.36	-74385.8	538485
0.34012	2	111.36	-74385.8	538486
0.0828314	2	111.36	-21937.4	538487
0.324078	2	111.36	-71573.2	538488
0.677779	2	111.36	-125356	538490
0.561472	2	111.361	-109278	538491
0.733183	2	111.361	-132597	538492
0.733183	2	111.361	-132597	538493
0.71817	2	111.361	-130659	538494
0.324801	2	111.361	-71701	538495
0.333407	2	111.361	-73214.5	538496
0.347773	2	111.361	-75711.7	538497
0.50993	2	111.364	-101716	538498
0.50993	2	111.364	-101716	538499
0.552474	2	111.364	-107979	538502
0.491302	2	111.364	-98907.8	538503
0.491091	2	111.364	-98875.7	538504
0.708133	2	111.364	-129354	538505
0.742328	2	111.364	-133769	538506
1.55731	2	111.365	-220132	538507
0.87262	2	111.365	-149819	538508
0.599378	2	111.365	-114660	538509
0.599378	2	111.365	-114660	538510
0.349257	2	111.366	-75967.5	538512
0.0280752	2	111.366	-7853.87	538513
0.454257	2	111.366	-93197	538514
0.438533	2	111.366	-90718.9	538515
0.924847	2	111.366	-155944	538516
0.924451	2	111.366	-155898	538517
0.793391	2	111.367	-140198	538518
0.793391	2	111.367	-140198	538519
0.440521	2	111.367	-91034.1	538520
0.636129	2	111.367	-119743	538521
0.636129	2	111.367	-119743	538522
0.221346	2	111.367	-52340.2	538523
0.764209	2	111.367	-136547	538524
0.322391	2	111.367	-71274.8	538526
0.712295	2	111.367	-129896	538527
0.869811	2	111.367	-149484	538529
0.314697	2	111.367	-69906.7	538533
0.377344	2	111.368	-80741.6	538534
0.64055	2	111.368	-120346	538535
0.457947	2	111.368	-93773.7	538536
0.344657	2	111.369	-75173.2	538537
0.374756	2	111.369	-80307.1	538538
0.664043	2	111.369	-123522	538539
0.59648	2	111.369	-114253	538540
0.583502	2	111.369	-112423	538541
0.628651	2	111.369	-118719	538542
0.523184	2	111.369	-103689	538543
0.597449	2	111.369	-114389	538544
0.592972	2	111.369	-113760	538545
0.489223	2	111.369	-98591.9	538546
0.330907	2	111.369	-72776.2	538547
0.421741	2	111.369	-88035.2	538548
0.174118	2	111.369	-42655.6	538549
0.531649	2	111.369	-104938	538553
0.536027	2	111.369	-105581	538554
0.51358	2	111.37	-102261	538555
0.71046	2	111.37	-129657	538556
0.544227	2	111.37	-106780	538557
0.721543	2	111.37	-131096	538558
0.745542	2	111.371	-134179	538559
0.59303	2	111.371	-113768	538560
0.443365	2	111.372	-91484	538561
0.229632	2	111.372	-53978.8	538562
0.538128	2	111.372	-105889	538563
0.672086	2	111.372	-124598	538564
0.672086	2	111.372	-124598	538565
0.60505	2	111.372	-115453	538566
0.566249	2	111.372	-109964	538567
0.566249	2	111.372	-109964	538568
0.302736	2	111.372	-67757.7	538569
0.530368	2	111.372	-104750	538570
0.449421	2	111.372	-92438.3	538571
0.596659	2	111.372	-114278	538572
0.764392	2	111.373	-136570	538573
0.763145	2	111.373	-136413	538574
0.763145	2	111.373	-136413	538575
0.771379	2	111.373	-137450	538576
0.78274	2	111.373	-138873	538577
0.78274	2	111.373	-138873	538578
0.78274	2	111.373	-138873	538579
0.508861	2	111.373	-101556	538580
0.803526	2	111.373	-141452	538581
0.803526	2	111.373	-141452	538582
0.755781	2	111.373	-135482	538583
0.165136	2	111.374	-40742.2	538585
0.345775	2	111.374	-75366.5	538586
1.21765	2	111.374	-187653	538587
1.21365	2	111.374	-187246	538588
0.209739	2	111.374	-50015.6	538590
0.361111	2	111.374	-77998.3	538591
0.456302	2	111.374	-93516.7	538593
0.463001	2	111.374	-94560.7	538597
0.733166	2	111.374	-132595	538598
0.341322	2	111.375	-74594.7	538602
0.277969	2	111.375	-63218.2	538603
0.905248	2	111.375	-153664	538604
0.852503	2	111.375	-147415	538605
0.503075	2	111.375	-100687	538606
0.588228	2	111.375	-113092	538607
0.452576	2	111.375	-92933.6	538609
0.480286	2	111.375	-97227.6	538610
0.443113	2	111.375	-91444.2	538611
0.501478	2	111.376	-100447	538613
0.510301	2	111.376	-101771	538614
0.595605	2	111.376	-114130	538615
0.938682	2	111.376	-157540	538617
0.938682	2	111.376	-157540	538618
0.938682	2	111.376	-157540	538619
1.40375	2	111.376	-205927	538620
0.678271	2	111.376	-125422	538621
1.07838	2	111.376	-173080	538622
0.608445	2	111.376	-115926	538623
0.953098	2	111.376	-159191	538624
0.516534	2	111.377	-102701	538628
0.477838	2	111.377	-96852.3	538629
0.555883	2	111.377	-108472	538632
0.907728	2	111.382	-153954	538634
0.907728	2	111.382	-153954	538635
0.907728	2	111.382	-153954	538636
0.574668	2	111.382	-111168	538639
1.71251	2	111.475	-233803	538640
0.943564	2	111.441	-158100	538641
0.922878	2	111.383	-155716	538642
0.342698	2	111.383	-74833.6	538644
0.814153	2	111.435	-142760	538645
0.907728	2	111.383	-153954	538646
0.907728	2	111.383	-153954	538647
0.995805	2	111.384	-164017	538648
0.574668	2	111.385	-111168	538649
1.41342	2	111.396	-206844	538654
0.641948	2	111.396	-120537	538655
0.254079	2	111.398	-58717.7	538656
0.541824	2	111.4	-106430	538657
0.674445	2	111.402	-124912	538659
0.969888	2	111.402	-161100	538660
1.37966	2	111.408	-203631	538661
0.419963	2	111.408	-87748.8	538662
0.256794	2	111.408	-59235.5	538663
0.792083	2	111.409	-140036	538664
0.779162	2	111.434	-138426	538668
0.760099	2	111.433	-136028	538669
0.339457	2	111.414	-74270.6	538670
0.789801	2	111.414	-139753	538671
0.499141	2	111.415	-100094	538672
0.824793	2	111.415	-144061	538673
0.611642	2	111.416	-116370	538674
0.848774	2	111.416	-146966	538675
0.33979	2	111.417	-74328.5	538676
0.663135	2	111.417	-123400	538677
1.0906	2	111.417	-174394	538678
0.0986711	2	111.417	-25753.9	538679
0.32511	2	111.417	-71755.5	538680
0.725795	2	111.417	-131646	538682
1.23879	2	111.418	-189794	538683
0.435507	2	111.418	-90238.3	538684
1.18451	2	111.418	-184260	538686
1.19736	2	111.419	-185582	538687
1.22041	2	111.419	187933	538688
0.675955	2	111.419	-125114	538689
0.315245	2	111.419	-70004.4	538690
1.38081	2	111.421	-203740	538693
0.878647	2	111.422	150534	538694
0.824582	2	111.424	144035	538695
1.6909	2	111.424	-231937	538696
0.393709	2	111.425	83464.8	538697
0.457345	2	111.425	-93679.7	538698
1.27854	2	111.425	193772	538699
0.0385095	2	111.425	-10655	538700
0.0342449	2	111.428	-9517.38	538702
0.681171	2	111.429	-125807	538703
0.992397	2	111.429	-163635	538704
0.736576	2	111.429	-133033	538705
0.37077	2	111.429	-79635.8	538706
0.174125	2	111.429	-42657.1	538708
0.179993	2	111.43	-43894.2	538709
0.514377	2	111.43	-102380	538710
0.160112	2	111.43	-39661.3	538711
0.825867	2	111.43	-144192	538713
0.67511	2	111.43	-125001	538714
0.317338	2	111.43	-70377.5	538715
0.457103	2	111.431	-93641.9	538718
0.353173	2	111.431	-76641.2	538720
0.170561	2	111.431	-41900.7	538721
0.724668	2	111.433	-131500	538723
1.51233	2	111.433	-216045	538724
0.732892	2	111.434	-132560	538725
0.817553	2	111.434	-143176	538726
0.457946	2	111.434	-93773.5	538727
0.537905	2	111.434	-105857	538728
0.878002	2	111.435	-150457	538729
0.195858	2	111.436	-47189.2	538730
0.0302523	2	111.436	-8443.3	538731
0.0302523	2	111.436	-8443.3	538732
0.546701	2	111.436	-107140	538733
0.964654	2	111.436	-160507	538734
0.192104	2	111.439	-46416	538735
1.11069	2	111.439	-176537	538736
1.12913	2	111.44	-178488	538738
0.0575249	2	111.441	15611.6	538739
0.206324	2	111.441	-49324.9	538740
0.675691	2	111.441	-125079	538741
0.589657	2	111.441	-113293	538742
0.573786	2	111.441	-111042	538743
0.565808	2	111.448	-109901	538745
0.565808	2	111.449	-109901	538746
0.315617	2	111.449	-70070.9	538747
0.315617	2	111.449	-70070.9	538748
0.490067	2	111.449	-98720.2	538749
0.112701	2	111.449	-29049.9	538750
0.836451	2	111.451	-145478	538751
0.251522	2	111.452	-58228.6	538752
0.86716	2	111.452	-149169	538754
0.859398	2	111.452	-148242	538758
0.859398	2	111.452	-148242	538759
0.859398	2	111.452	-148242	538760
0.418034	2	111.453	-87437.5	538762
0.890999	2	111.454	-151993	538763
0.676682	2	111.455	-125210	538764
2.51737	2	111.462	-296384	538765
1.05532	2	111.462	-170583	538766
0.482531	2	111.462	-97571.2	538767
1.16134	2	111.469	-181861	538777
0.205752	2	111.475	-49208.9	538780
0.789977	2	111.475	-139775	538782
0.962308	2	111.494	-160240	538786
0.983821	2	111.475	-162672	538787
0.862699	2	111.481	-148636	538793
0.967259	2	111.485	-160802	538798
0.511313	2	111.486	-101922	538802
0.705893	2	111.488	-129062	538805
0.187369	2	111.488	45434.9	538808
0.267314	2	111.489	-61226.3	538814
0.525215	2	111.489	-103989	538816
1.71841	2	111.49	-234310	538820
0.94353	2	111.49	-158097	538823
0.652002	2	111.49	121900	538827
0.430883	2	111.492	-89501.3	538838
0.489689	2	111.493	-98662.7	538844
0.930873	2	111.496	-156641	538854
0.657392	2	111.496	-122628	538856
0.726527	2	111.496	-131740	538857
0.944036	2	111.497	-158155	538862
0.541491	2	111.497	-106381	538864
0.983821	2	111.499	-162672	538868
0.874349	2	111.5	-150024	538869
0.568894	2	111.502	-110343	538873
0.161527	2	111.502	-39966.5	538875
0.220136	2	111.52	-52099.4	538883
0.326047	2	111.52	-71921	538884
0.68803	2	111.523	-126715	538900
0.711837	2	111.523	-129837	538903
1.41574	2	111.532	-207063	538912
0.228154	2	111.534	-53687.7	538913
0.657777	2	111.534	-122680	538917
0.55968	2	111.536	-109020	538926
1.24481	2	111.536	-190400	538928
0.983821	2	111.541	-162672	538932
1.42448	2	111.542	-207888	538936
0.883763	2	111.542	-151139	538937
0.567841	2	111.548	-110192	538942
1.1985	2	111.548	-185698	538945
2.21694	2	111.551	-274408	538949
2.01154	2	111.552	-258500	538950
0.936096	2	111.571	-157242	538970
1.06858	2	111.574	-172022	538981
0.879148	2	111.918	-150593	539504
0.567353	2	111.958	-110123	539543
1.59012	2	111.958	223076	539544
2.00229	2	111.966	257765	539603
1.09056	2	111.975	-174389	539632
2.3025	2	111.983	280812	539726
0.505842	2	112.013	-101103	539848
0.961907	2	112.013	-160195	539850
1.33055	2	112.016	-198888	539856
0.425743	2	112.053	-88678.4	539952
1.85576	2	112.126	-245883	540050
1.61271	2	112.235	-225086	540374
0.457962	2	112.31	-93776	540614
1.70263	2	112.365	232951	540692
0.546923	2	112.374	107173	540726
1.35167	2	112.374	200938	540730
0.643471	2	112.597	120744	541338
1.0758	2	112.694	-172802	541536
0.951782	2	112.707	-159041	541550
0.56051	2	112.73	109139	541680
1.56411	2	112.815	-220745	541954
2.54344	2	112.818	-298226	541955
2.1564	2	112.872	-269799	542021
1.53577	2	112.872	-218182	542024
1.31419	2	112.872	-197290	542025
1.15801	2	112.873	-181515	542027
1.2599	2	112.873	-191914	542028
1.58021	2	112.876	-222190	542032
1.09913	2	112.953	-175306	542164
0.810032	2	112.953	-142254	542174
1.93738	2	112.953	-252557	542176
3.2144	2	112.955	-342696	542187
1.74961	2	112.964	-236977	542207
2.12444	2	112.974	-267340	542262
2.12782	2	112.974	-267601	542263
2.09631	2	112.98	-265161	542293
2.05763	2	112.982	-262139	542313
1.32969	2	113.02	-198804	542404
3.20446	2	113.06	-342074	542523
1.44496	2	113.067	-209811	542529
0.990139	2	113.073	-163382	542535
1.11209	2	113.074	-176686	542538
1.02925	2	113.087	-167728	542550
1.451	2	113.097	-210376	542569
1.61777	2	113.143	-225535	542670
2.1265	2	113.155	-267499	542782
2.1226	2	113.155	-267198	542784
1.63251	2	113.155	-226836	542786
2.10198	2	113.155	-265601	542793
1.93093	2	113.155	-252035	542795
1.8232	2	113.155	-243179	542798
1.8232	2	113.155	-243179	542799
1.05289	2	113.155	-170318	542800
1.45996	2	113.155	-211211	542802
2.36529	2	113.155	-285436	542803
1.33475	2	113.158	-199297	542844
1.53418	2	113.168	-218038	542872
1.75009	2	113.239	-237019	542999
1.75009	2	113.239	-237019	543000
0.656714	2	113.24	-122536	543007
1.81918	2	113.241	-242843	543011
1.62981	2	113.255	-226598	543044
1.08252	2	113.259	-173525	543074
0.550223	2	113.281	-107652	543112
0.455041	2	113.362	93319.6	543287
0.364189	2	113.462	-78521.8	543316
0.437296	2	113.462	-90522.7	543317
0.368647	2	113.461	-79277.2	543318
0.170158	2	113.402	41815.1	543319
0.0485473	2	113.411	-13294.5	543320
0.124961	2	113.412	-31869	543324
0.0874046	2	113.405	-23050.1	543325
0.698126	2	113.406	-128044	543327
0.435946	2	113.411	-90308	543334
0.585049	2	113.411	-112642	543335
0.0166619	2	113.411	-4719.08	543336
0.403281	2	113.414	-85038.5	543338
0.403281	2	113.414	-85038.5	543339
0.470409	2	113.415	-95708.4	543340
0.470409	2	113.415	-95708.4	543341
0.532515	2	113.418	-105066	543342
0.414421	2	113.418	-86852.9	543343
0.185293	2	113.418	-45002.8	543344
0.193151	2	113.419	-46632.1	543345
0.543694	2	113.419	-106703	543347
0.594777	2	113.419	-114014	543348
0.495274	2	113.419	-99510	543349
0.0459057	2	113.419	-12604.9	543350
0.549597	2	113.421	-107561	543354
0.421349	2	113.423	-87972.1	543357
0.684259	2	113.424	-126216	543358
0.460225	2	113.424	-94128.8	543359
0.25676	2	113.424	-59229.2	543360
0.315437	2	113.424	-70038.8	543361
0.494769	2	113.424	-99433.5	543362
0.208377	2	113.425	-49740.5	543363
0.503334	2	113.425	-100726	543364
0.527229	2	113.425	-104287	543365
0.598369	2	113.426	-114518	543366
0.196628	2	113.426	-47347.4	543367
0.298162	2	113.427	-66928.7	543368
0.621413	2	113.428	-117723	543372
0.621413	2	113.428	-117723	543373
0.372116	2	113.43	-79862.7	543375
0.284112	2	113.43	-64355.9	543376
0.217958	2	113.43	-51665.1	543377
0.64618	2	113.431	-121112	543379
0.255668	2	113.431	-59020.9	543380
0.418772	2	113.439	-87556.7	543383
0.358237	2	113.435	-77508.2	543384
0.390104	2	113.435	-82868.5	543385
0.458159	2	113.437	-93806.7	543388
0.439565	2	113.437	-90882.5	543389
0.18657	2	113.439	-45268.7	543392
0.202213	2	113.44	-48489.5	543394
0.0398806	2	113.44	11018.6	543395
0.0443608	2	113.44	-12200	543396
0.601046	2	113.44	-114893	543397
0.281775	2	113.441	-63924.1	543398
0.467061	2	113.441	-95190.5	543399
0.356431	2	113.443	-77199.4	543408
0.444812	2	113.443	-91712.5	543409
0.542272	2	113.443	-106495	543410
0.405582	2	113.443	-85414.8	543411
0.369914	2	113.443	-79491.4	543412
0.197326	2	113.444	-47490.6	543413
0.394357	2	113.444	-83571.8	543414
0.217439	2	113.444	-51561.5	543415
0.206863	2	113.444	-49434.2	543416
0.251137	2	113.445	-58154.9	543418
0.570863	2	113.445	-110625	543419
0.399019	2	113.446	-84339.6	543420
0.432431	2	113.446	-89748.3	543421
0.452481	2	113.446	-92918.7	543424
0.293375	2	113.446	-66056.4	543426
0.259882	2	113.447	-59822.3	543427
0.36593	2	113.448	-78817.3	543429
0.353734	2	113.45	-76737.4	543431
0.379842	2	113.45	-81160	543433
0.267398	2	113.45	-61242.1	543434
0.474116	2	113.45	-96280	543435
0.0689566	2	113.45	-18505.6	543436
0.0123521	2	113.451	-3515.16	543437
0.46559	2	113.451	-94962.5	543438
0.303111	2	113.451	-67825.4	543439
0.444825	2	113.451	-91714.6	543440
0.456446	2	113.452	-93539.2	543443
0.360957	2	113.453	-77972.1	543444
0.463288	2	113.455	-94605.3	543446
0.526464	2	113.455	-104174	543447
0.42549	2	113.456	-88637.9	543448
0.103403	2	113.456	-26874.1	543449
0.38939	2	113.457	-82750.1	543450
0.0110622	2	113.457	-3152.6	543451
0.324873	2	113.459	-71713.7	543455
0.324873	2	113.459	-71713.7	543456
0.321503	2	113.46	-71117.3	543457
0.313531	2	113.46	-69698.3	543458
0.608849	2	113.461	115982	543460
0.390781	2	113.461	-82980.6	543461
0.449869	2	113.461	92508.7	543462
0.372721	2	113.461	-79964.7	543463
0.642138	2	113.461	-120563	543464
0.55651	2	113.461	108562	543465
0.407823	2	113.463	-85780.4	543469
0.407823	2	113.463	-85780.4	543470
0.243586	2	113.464	-56700.9	543471
0.407823	2	113.466	-85780.4	543474
0.506763	2	113.467	-101241	543475
0.259895	2	113.496	-59824.8	543477
0.000857871	2	113.469	247.326	543478
0.302583	2	113.483	-67730.1	543479
0.397047	2	113.533	-84015.2	543480
0.217864	2	113.47	-51646.4	543481
0.0699046	2	113.47	-18742.8	543482
0.281613	2	113.47	-63894	543483
0.369069	2	113.471	-79348.6	543484
0.281613	2	113.471	-63894	543485
0.230143	2	113.473	-54079.4	543490
0.230143	2	113.473	-54079.4	543491
0.263365	2	113.53	-60481.8	543496
0.472171	2	113.482	-95980.2	543501
0.954361	2	113.482	-159335	543503
0.176215	2	113.482	43098.7	543505
0.264378	2	113.485	-60673.2	543526
0.283416	2	113.485	-64227.4	543527
0.288538	2	113.486	-65170.6	543528
0.246255	2	113.486	-57216.3	543529
0.92255	2	113.486	-155678	543532
0.0121028	2	113.486	3445.15	543537
0.0396691	2	113.487	-10962.6	543540
0.316489	2	113.487	-70226.3	543543
0.805888	2	113.487	-141744	543544
0.699218	2	113.488	-128188	543546
0.154619	2	113.489	-38470.4	543555
0.200177	2	113.491	-48074.1	543559
0.9291	2	113.492	-156436	543561
0.801629	2	113.492	-141218	543562
0.629232	2	113.492	-118799	543563
0.415368	2	113.493	-87006.3	543564
0.415368	2	113.493	-87006.3	543565
0.436516	2	113.493	-90398.7	543568
0.102684	2	113.493	-26704.5	543570
0.397474	2	113.494	-84085.4	543574
1.54775	2	113.495	-219268	543577
0.874046	2	113.495	-149988	543580
0.0859183	2	113.496	-22689.4	543584
0.461409	2	113.52	-94313.1	543597
0.126027	2	113.502	-32111.6	543599
0.0288693	2	113.502	-8069.16	543601
0.19734	2	113.503	-47493.5	543613
0.346971	2	113.505	-75573.1	543620
0.379874	2	113.516	-81165.4	543629
0.419112	2	113.516	-87611.5	543686
0.212516	2	113.516	-50574.9	543695
0.531587	2	113.519	-104929	543714
0.433092	2	113.533	-89853.6	543747
0.60677	2	113.604	-115692	543762
0.181879	2	113.618	-44289.6	543763
0.547784	2	113.627	-107298	543765
0.132732	2	113.572	-33627.8	543770
0.384968	2	113.548	-82015.5	543772
0.263365	2	113.612	-60481.8	543777
0.109683	2	113.589	-28347.4	543793
0.202394	2	113.611	-48526.5	543812
0.152354	2	113.614	-37976.7	543835
0.543069	2	113.616	-106611	543850
0.624411	2	113.617	-118136	543856
0.0867418	2	113.618	-22889.4	543858
0.0186427	2	113.626	-5268.63	543866
0.314697	2	113.628	-69906.7	543873
0.181974	2	113.63	-44309.4	543883
0.00619216	2	113.639	-1774.39	543894
0.791969	2	113.641	-140022	543909
0.213738	2	113.724	-50820.4	543918
0.429347	2	113.722	-89255.7	543920
0.691787	2	113.643	-127211	543924
0.322999	2	113.643	-71382.4	543929
0.0220208	2	113.645	6200.46	543936
0.280662	2	113.645	-63717.9	543937
0.34151	2	113.725	-74627.5	543942
0.307584	2	113.724	-68632	543951
0.303743	2	113.652	-67939.7	543956
0.281613	2	113.722	-63894	543960
0.0951629	2	113.654	-24917.6	543961
0.478436	2	113.656	-96944	543973
0.212539	2	113.656	-50579.4	543974
0.184196	2	113.658	-44773.9	543985
0.341747	2	113.663	-74668.6	543998
0.0368355	2	113.669	-10209.6	544004
0.230519	2	113.671	-54153.2	544017
0.454517	2	113.679	-93237.6	544035
0.100671	2	113.686	-26228.6	544069
0.31854	2	113.693	-70591.4	544086
0.373231	2	113.696	-80050.6	544118
0.736187	2	113.699	-132983	544137
0.816036	2	113.7	-142991	544140
0.816036	2	113.7	-142991	544141
0.0697004	2	113.727	18691.7	544154
0.384968	2	113.725	-82015.5	544161
0.0303631	2	113.728	8473.21	544164
0.101876	2	113.728	26513.5	544166
0.0303631	2	113.729	8473.21	544167
0.0146549	2	113.726	-4159.84	544168
0.0106586	2	113.726	3038.95	544169
0.0293236	2	113.726	-8192.18	544170
0.1834	2	113.726	44607.7	544171
0.0973493	2	113.726	25439.4	544172
0.121143	2	113.726	30997.1	544173
0.164819	2	113.726	40674.3	544174
0.0697004	2	113.728	18691.7	544175
0.346399	2	113.732	75474.3	544177
0.662125	2	113.732	123265	544178
0.635596	2	113.732	119670	544179
0.814617	2	113.734	142817	544181
0.71333	2	113.734	130031	544182
0.832959	2	113.734	145054	544183
0.340127	2	113.734	74387	544184
0.565089	2	113.734	109798	544185
0.34128	2	113.734	74587.5	544186
0.200708	2	113.736	-48182.6	544188
0.516837	2	113.736	-102746	544189
0.660424	2	113.736	-123036	544190
0.544775	2	113.736	106860	544191
0.493259	2	113.737	-99204.7	544192
0.694253	2	113.737	-127535	544193
0.0303631	2	113.763	8473.21	544194
0.0117949	2	113.764	3358.68	544195
0.0303631	2	113.756	8473.21	544196
0.0199895	2	113.738	-5640.95	544197
0.103614	2	113.738	26923.9	544198
0.145248	2	113.738	36416.5	544199
0.0348032	2	113.762	-9666.87	544200
0.1242	2	113.762	31695.7	544201
0.291829	2	113.741	65773.9	544202
0.0958699	2	113.741	-25086.5	544206
0.0958699	2	113.741	-25086.5	544207
0.36828	2	113.743	-79215.2	544211
0.0677803	2	113.748	18210.6	544214
0.0154578	2	113.762	4383.87	544218
0.105226	2	113.758	-27303.5	544221
0.276943	2	113.758	-63027.4	544222
0.109043	2	113.758	-28197.9	544223
0.0880071	2	113.758	-23196	544224
0.18527	2	113.759	-44998	544225
0.0463248	2	113.759	-12714.6	544226
0.330426	2	113.76	72691.7	544228
0.318444	2	113.76	70574.3	544229
0.0332266	2	113.76	9244.25	544230
0.014094	2	113.76	-4003.11	544231
0.220405	2	113.761	52152.9	544232
0.0291951	2	113.761	-8157.38	544233
0.0220966	2	113.761	-6221.29	544234
0.03426	2	113.761	-9521.42	544235
0.0358471	2	113.761	-9945.93	544236
0.0358471	2	113.761	-9945.93	544237
0.0441005	2	113.761	12131.7	544239
0.0173601	2	113.762	4913.04	544240
0.0392906	2	113.763	10862.3	544241
0.278851	2	113.763	63382	544242
0.0906971	2	113.763	-23845.7	544243
0.112955	2	113.763	-29108.9	544244
0.112955	2	113.763	-29108.9	544245
0.129183	2	113.764	32827.3	544248
0.0519993	2	113.764	14190.2	544249
0.162631	2	113.764	40204.3	544250
0.157828	2	113.764	39167.4	544251
0.157828	2	113.764	39167.4	544252
0.58687	2	113.765	-112900	544253
0.0932997	2	113.766	-24471.4	544254
0.0945993	2	113.767	24782.8	544255
0.186133	2	113.785	45177.9	544256
0.26529	2	113.785	60845.2	544257
0.0432737	2	113.785	11914.3	544258
0.305923	2	113.785	-68333	544259
0.0604396	2	113.785	-16355.4	544260
0.390015	2	113.785	-82853.8	544261
0.0513661	2	113.785	-14026.3	544262
0.209467	2	113.785	-49960.7	544263
0.0444961	2	113.786	-12235.5	544264
0.144714	2	113.786	-36298.7	544265
0.0578656	2	113.786	15698.8	544266
0.0237576	2	113.813	6676.93	544267
0.0303631	2	113.813	8473.21	544268
0.00609435	2	113.812	1746.55	544269
0.0533112	2	113.786	-14529.1	544270
0.0303631	2	113.808	8473.21	544271
0.0975695	2	113.786	25491.8	544272
0.044042	2	113.786	12116.3	544273
0.0804552	2	113.795	21355.7	544275
0.0615686	2	113.795	16642.4	544276
0.00982082	2	113.795	2802.72	544277
0.424708	2	113.796	-88512.3	544278
0.371372	2	113.796	79737.4	544279
0.0400201	2	113.796	-11055.6	544280
0.326606	2	113.796	-72019.6	544281
0.619597	2	113.796	-117472	544282
0.43155	2	113.796	-89607.8	544283
0.0764551	2	113.796	20370.9	544284
0.122694	2	113.796	31351.8	544285
0.0604547	2	113.81	-16359.2	544286
0.0385287	2	113.798	10660.1	544287
0.152354	2	113.798	-37976.6	544288
0.209234	2	113.798	-49913.7	544289
0.0172654	2	113.799	-4886.75	544290
0.057465	2	113.799	-15596.3	544291
0.0242948	2	113.799	6823.94	544292
0.0346215	2	113.799	9618.22	544293
0.0899294	2	113.799	-23660.6	544294
0.0899294	2	113.799	-23660.6	544295
0.0429948	2	113.799	11840.9	544296
0.154503	2	113.799	-38445.2	544297
0.03923	2	113.8	10846.2	544298
0.0419934	2	113.8	11577.1	544299
0.220358	2	113.8	-52143.7	544300
0.0311738	2	113.8	-8691.97	544301
0.902717	2	113.8	-153368	544302
0.467027	2	113.8	-95185.3	544303
0.667679	2	113.8	-124009	544304
0.0624601	2	113.8	-16868.6	544305
0.248178	2	113.8	-57586.7	544306
0.44664	2	113.8	-92000.7	544307
0.0182098	2	113.8	5148.73	544308
0.150332	2	113.8	-37534.3	544309
0.0189885	2	113.809	-5364.33	544312
0.0495577	2	113.809	13557.3	544313
0.316899	2	113.809	70299.3	544314
0.0675899	2	113.81	18162.8	544315
0.0540354	2	113.811	14715.7	544316
0.291278	2	113.811	65673	544317
0.0597566	2	113.811	16181.5	544318
0.0362331	2	113.811	10049	544319
0.0693122	2	113.811	18594.6	544320
0.232361	2	113.811	-54515	544321
0.104042	2	113.811	27024.7	544322
0.143613	2	113.812	-36055.3	544323
0.0813029	2	113.812	-21563.5	544324
0.200854	2	113.812	-48212.3	544325
0.296215	2	113.812	-66574.5	544326
0.296215	2	113.812	-66574.5	544327
0.3721	2	113.838	79860.1	544332
0.393176	2	113.841	-83376.7	544335
0.905749	2	113.841	-153723	544336
0.27761	2	113.842	-63151.5	544337
0.275139	2	113.846	-62691.5	544338
0.0118563	2	113.867	3375.92	544339
0.00679837	2	113.865	1946.76	544340
0.228305	2	113.846	-53717.6	544341
0.228305	2	113.846	-53717.6	544342
0.014321	2	113.847	4066.56	544343
0.103714	2	113.846	26947.5	544344
0.152478	2	113.847	-38003.6	544345
0.00259259	2	113.847	-745.965	544346
0.00259259	2	113.847	-745.965	544347
0.014321	2	113.847	4066.56	544348
0.104634	2	113.847	27164.3	544349
0.00570838	2	113.854	-1636.65	544353
0.0118929	2	113.863	3386.21	544354
0.438208	2	113.863	-90667.3	544355
0.438208	2	113.863	-90667.3	544356
0.142573	2	113.865	35824.8	544358
0.129327	2	113.865	-32859.8	544359
0.0349747	2	113.865	9712.75	544360
0.107733	2	113.865	27891.7	544361
0.342601	2	113.865	74816.9	544362
0.0249154	2	113.866	6993.57	544363
0.130595	2	113.866	-33146.3	544364
0.132198	2	113.867	33507.6	544365
0.132198	2	113.867	33507.6	544366
0.132198	2	113.867	33507.6	544367
0.114733	2	113.867	-29521.1	544368
0.195549	2	113.868	-47125.7	544369
0.207111	2	113.868	-49484.3	544370
0.413124	2	113.868	-86642.6	544371
0.165239	2	113.871	-40764.4	544372
0.0986751	2	113.871	25754.9	544373
0.0304199	2	113.871	-8488.55	544374
0.0304199	2	113.871	-8488.55	544375
0.0938626	2	113.874	-24606.3	544376
0.0106586	2	113.874	3038.95	544377
0.0106586	2	113.874	3038.95	544378
0.0468739	2	113.874	-12858.1	544379
0.0106586	2	113.874	3038.95	544380
0.0369808	2	113.875	-10248.3	544381
0.0369808	2	113.875	-10248.3	544382
0.821816	2	113.896	-143698	544384
0.279816	2	113.901	63561	544388
0.0484002	2	113.922	13256.2	544396
0.200932	2	113.924	48228.3	544397
0.102898	2	113.924	26755	544398
0.101504	2	113.937	-26425.6	544399
0.0434426	2	113.943	11958.7	544400
0.0369891	2	113.943	10250.5	544401
0.0554425	2	113.942	15077.7	544402
0.0796472	2	113.943	21157.4	544403
0.0786196	2	113.943	-20904.7	544404
0.0745961	2	113.941	-19910.8	544409
0.0419775	2	113.941	11572.9	544410
0.0975479	2	113.941	25486.7	544411
0.0315089	2	113.941	-8782.29	544412
0.0315089	2	113.941	-8782.29	544413
0.0315089	2	113.941	-8782.29	544414
0.0924675	2	113.943	24271.6	544415
0.0434426	2	113.943	11958.7	544416
0.0630464	2	113.943	17017.1	544417
0.011019	2	113.943	3140.46	544418
0.138926	2	113.944	35014.5	544419
0.122721	2	113.944	31358.1	544420
0.153779	2	113.944	38287.5	544421
0.129876	2	113.944	32983.8	544422
0.1978	2	113.944	47587.8	544423
1.02385	2	113.956	167133	544424
0.136656	2	113.956	34507.9	544425
2.04746	2	113.957	-261339	544426
1.46433	2	113.957	-211617	544427
0.320027	2	113.961	70855.5	544430
0.00926453	2	113.961	2645.61	544431
0.0300314	2	113.964	8383.61	544432
0.134407	2	113.964	34004.1	544433
0.0201657	2	113.964	-5689.56	544434
0.132268	2	113.964	33523.3	544435
0.0972883	2	113.966	25424.9	544436
0.11413	2	113.964	29381.4	544437
0.0599923	2	113.964	16241.5	544438
0.145341	2	113.964	36437.1	544439
0.126563	2	113.964	32233.4	544440
0.264293	2	113.964	60657.2	544441
0.0700425	2	113.965	18777.3	544442
0.18019	2	113.965	43935.4	544443
0.135254	2	113.965	34194.1	544444
0.0270413	2	113.965	-7572.99	544445
0.0270413	2	113.965	-7572.99	544446
0.287772	2	113.966	65029.8	544447
0.0379337	2	113.966	-10501.9	544448
0.0585473	2	113.966	15873	544449
0.214893	2	113.966	51052.1	544450
0.271982	2	113.966	62102	544451
0.0012855	2	113.966	-370.43	544452
0.218329	2	113.966	-51739.2	544453
0.0749036	2	113.966	-19987	544454
0.0216664	2	113.966	-6103	544455
0.00955939	2	113.966	2728.91	544456
0.773291	2	113.966	137690	544457
0.00971669	2	113.967	-2773.32	544458
0.83769	2	113.967	-145628	544459
0.152414	2	113.967	-37989.7	544460
0.152414	2	113.967	-37989.7	544461
0.100374	2	113.967	-26158.1	544462
0.0401671	2	113.967	-11094.5	544463
0.0401671	2	113.967	-11094.5	544464
0.0581725	2	113.971	15777.2	544465
0.271299	2	113.988	-61974.2	544468
0.349901	2	113.988	-76078.5	544469
0.349901	2	113.988	-76078.5	544470
0.577428	2	113.993	-111561	544473
0.315507	2	113.993	-70051.3	544474
0.230891	2	113.993	-54226.3	544476
0.202281	2	113.993	48503.5	544477
1.09212	2	113.993	-174557	544479
0.0250112	2	114.015	-7019.75	544481
0.0780262	2	114.049	20758.6	544486
0.0254186	2	114.09	-7130.95	544488
0.0715446	2	114.09	-19152.3	544489
0.0985286	2	114.089	25720	544490
0.0985286	2	114.089	25720	544491
0.33406	2	114.09	73328.7	544492
0.0842066	2	114.087	22272.9	544493
0.200998	2	114.074	48241.9	544494
0.17025	2	114.073	41834.6	544495
0.0550811	2	114.073	14984.8	544496
0.0476046	2	114.073	13048.8	544497
0.202736	2	114.087	48596.2	544499
0.00446427	2	114.081	1281.76	544502
0.0201657	2	114.081	-5689.56	544503
0.0201657	2	114.081	-5689.56	544504
0.0201657	2	114.082	-5689.56	544505
0.0252967	2	114.084	-7097.69	544506
0.0749266	2	114.084	-19992.7	544507
0.0749266	2	114.084	-19992.7	544508
0.0268955	2	114.084	-7533.35	544509
0.132894	2	114.087	33664.3	544510
0.0796109	2	114.087	21148.4	544511
0.139876	2	114.087	35226	544512
0.202993	2	114.087	48648.4	544513
0.0338974	2	114.087	9424.24	544514
0.142908	2	114.087	35899.2	544515
0.142908	2	114.087	35899.2	544516
0.162695	2	114.087	40218	544517
0.19844	2	114.087	47718.9	544518
0.140591	2	114.087	35385	544519
0.000559261	2	114.088	161.291	544521
0.000559261	2	114.088	161.291	544522
0.0770469	2	114.088	20517.1	544523
0.248089	2	114.088	57569.5	544524
0.112971	2	114.088	29112.5	544526
0.0317388	2	114.088	8844.21	544527
0.0421526	2	114.088	11619.1	544528
0.0421526	2	114.088	11619.1	544529
0.110081	2	114.088	28440.2	544530
0.22392	2	114.088	52851	544531
0.112474	2	114.089	-28997.3	544532
0.130769	2	114.089	33185.5	544533
0.119316	2	114.089	30577.9	544534
0.122135	2	114.089	31224.1	544535
0.236341	2	114.089	55293.3	544536
0.169142	2	114.089	41598.7	544537
0.0722566	2	114.089	19329.6	544538
0.103791	2	114.09	26965.6	544540
0.0239537	2	114.09	-6730.61	544541
0.127333	2	114.09	-32408.1	544542
0.107573	2	114.09	-27854.2	544543
0.10281	2	114.09	26734.4	544545
0.183255	2	114.09	44577.5	544547
0.239265	2	114.09	55862.9	544548
0.386818	2	114.09	82323.3	544549
0.0180965	2	114.09	-5117.33	544550
0.0180965	2	114.09	-5117.33	544551
0.134467	2	114.1	-34017.4	544552
0.347063	2	114.115	75589.1	544556
0.220397	2	114.115	52151.4	544557
0.0431995	2	114.172	11894.8	544558
0.0898238	2	114.169	23635.1	544559
0.186356	2	114.123	45224.2	544561
0.0985286	2	114.115	25720	544562
0.00446427	2	114.117	1281.76	544564
0.210188	2	114.116	50106.1	544566
0.709046	2	114.116	129473	544568
0.0168816	2	114.117	4780.14	544570
0.0399046	2	114.117	11025	544571
0.0168816	2	114.117	4780.14	544572
0.828139	2	114.12	-144469	544575
0.315359	2	114.118	70024.8	544576
0.209593	2	114.118	49986.1	544577
0.194067	2	114.118	46820.8	544578
1.09972	2	114.118	-175368	544579
0.209468	2	114.118	49960.9	544580
1.08236	2	114.119	-173509	544581
0.721584	2	114.119	-131102	544582
0.201641	2	114.119	48373	544583
0.00336442	2	114.119	967.189	544584
1.17109	2	114.119	-182874	544585
1.2434	2	114.119	-190258	544586
1.2434	2	114.119	-190258	544587
0.859443	2	114.12	-148247	544588
0.587873	2	114.12	-113041	544589
0.152038	2	114.12	-37907.5	544590
0.944253	2	114.12	-158179	544591
0.351776	2	114.12	-76401.1	544592
0.4981	2	114.12	-99937.2	544593
0.735447	2	114.12	-132888	544595
0.3858	2	114.12	82153.9	544597
0.3858	2	114.12	82153.9	544598
0.256985	2	114.12	59272	544599
0.156449	2	114.12	38868.2	544600
0.380757	2	114.12	81313	544601
0.0108012	2	114.12	3079.11	544602
0.30021	2	114.12	-67300.3	544603
0.326487	2	114.12	-71998.5	544604
0.099999	2	114.121	-26069.2	544605
0.32485	2	114.121	-71709.7	544606
0.483387	2	114.121	-97702.1	544607
0.166687	2	114.121	-41074.5	544608
0.11082	2	114.121	28612.3	544609
0.325048	2	114.121	71744.6	544610
0.119597	2	114.121	30642.5	544611
0.0985286	2	114.123	25720	544612
0.0985286	2	114.122	25720	544613
0.0840895	2	114.156	22244.4	544615
0.132011	2	114.156	33465.5	544616
0.0367228	2	114.156	10179.6	544617
0.204407	2	114.156	48935.9	544618
0.154273	2	114.156	38395.2	544620
0.583975	2	114.156	112490	544621
0.362923	2	114.156	78306.6	544622
0.452387	2	114.156	92904	544623
0.458704	2	114.156	93891.8	544624
0.177292	2	114.156	43326	544625
0.0752116	2	114.157	20063.3	544626
0.0752116	2	114.157	20063.3	544627
0.17432	2	114.157	42698.3	544628
0.254024	2	114.158	58707.2	544629
0.32505	2	114.158	71745	544630
0.196627	2	114.159	47347.1	544631
0.0407301	2	114.159	-11243.5	544632
0.0300766	2	114.159	-8395.83	544633
0.225079	2	114.16	53080.5	544634
0.415838	2	114.16	-87082.4	544635
0.253709	2	114.16	58647	544636
0.124348	2	114.16	31729.3	544637
0.204873	2	114.168	49030.6	544638
0.0460656	2	114.168	-12646.8	544639
0.0985286	2	114.171	25720	544640
0.0729814	2	114.171	-19509.9	544641
0.0201657	2	114.179	-5689.56	544642
0.1113	2	114.18	-28724.2	544643
0.326259	2	114.18	-71958.3	544644
0.0799635	2	114.187	-21235	544645
0.506079	2	114.188	-101139	544646
0.141489	2	114.188	-35584.6	544647
0.000274118	2	114.188	79.0816	544648
0.0630883	2	114.188	-17027.7	544649
0.0574031	2	114.188	-15580.5	544650
0.200272	2	114.188	-48093.6	544651
0.110683	2	114.188	-28580.6	544652
0.0879093	2	114.189	-23172.3	544653
0.0879093	2	114.189	-23172.3	544654
0.270869	2	114.19	-61893.6	544655
0.101092	2	114.19	-26328.2	544656
0.0244132	2	114.19	6856.33	544657
0.0244132	2	114.19	6856.33	544658
0.333181	2	114.192	-73174.9	544659
0.333181	2	114.192	-73174.9	544660
0.20587	2	114.192	-49232.9	544661
0.366121	2	114.273	-78849.5	544664
0.366121	2	114.273	-78849.5	544666
0.0268653	2	114.204	-7525.13	544670
0.0326016	2	114.205	-9076.35	544671
0.417695	2	114.273	-87382.7	544672
0.169483	2	114.195	-41671.3	544673
0.142907	2	114.195	-35898.8	544674
0.175853	2	114.195	-43022.4	544675
0.151965	2	114.195	-37891.7	544676
0.14118	2	114.196	-35515.8	544677
0.0357592	2	114.196	-9922.45	544678
0.268636	2	114.196	-61474.8	544679
0.268636	2	114.196	-61474.8	544680
0.268636	2	114.196	-61474.8	544681
0.141304	2	114.196	-35543.6	544682
0.0781967	2	114.196	-20800.6	544683
0.3403	2	114.196	-74417.1	544684
0.3403	2	114.196	-74417.1	544685
0.3403	2	114.196	-74417.1	544686
0.0986554	2	114.197	-25750.2	544687
0.0439193	2	114.204	12084.1	544688
0.0709347	2	114.201	-19000.1	544692
0.101598	2	114.205	26447.8	544694
0.061301	2	114.205	16574.4	544695
0.24468	2	114.205	-56912.4	544697
0.284979	2	114.205	-64515.7	544698
0.12537	2	114.205	-31962.1	544700
0.130202	2	114.206	-33057.4	544701
0.120694	2	114.206	-30894.1	544702
0.242846	2	114.206	-56557.7	544703
0.376693	2	114.206	-80632.4	544704
0.376693	2	114.206	-80632.4	544705
0.376693	2	114.206	-80632.4	544706
0.184856	2	114.206	-44911.7	544707
0.251258	2	114.206	-58178	544709
0.35206	2	114.206	-76449.9	544710
0.326418	2	114.206	-71986.4	544711
0.223165	2	114.206	-52701.3	544712
0.174685	2	114.206	-42775.6	544713
0.111756	2	114.206	-28830.3	544714
0.0981988	2	114.206	25641.6	544715
0.155193	2	114.206	-38595.3	544716
0.225602	2	114.206	-53184.1	544717
0.148898	2	114.206	-37219.9	544718
0.0592383	2	114.207	-16049.3	544719
0.166067	2	114.207	-40941.8	544720
0.0803617	2	114.207	-21332.8	544721
0.0710967	2	114.207	-19040.5	544722
0.339984	2	114.208	-74362.2	544725
0.351983	2	114.208	-76436.7	544726
0.884843	2	114.21	-151267	544730
0.60904	2	114.21	-116009	544731
0.305393	2	114.211	-68237.4	544732
0.734457	2	114.211	-132761	544733
0.880252	2	114.211	-150724	544734
0.658349	2	114.211	-122757	544735
0.4121	2	114.212	-86476.3	544736
0.152367	2	114.212	-37979.6	544737
0.278652	2	114.213	-63345.2	544738
0.320928	2	114.213	-71015.3	544739
0.268337	2	114.213	-61418.6	544740
0.597172	2	114.213	-114350	544742
0.303205	2	114.213	-67842.5	544743
0.126459	2	114.213	-32209.6	544744
0.0453299	2	114.213	-12454.2	544745
0.190258	2	114.213	-46034.1	544746
0.17599	2	114.213	-43051.5	544747
0.292795	2	114.213	-65950.5	544748
0.292795	2	114.213	-65950.5	544749
0.307754	2	114.213	-68662.7	544750
0.270335	2	114.213	-61793.5	544751
0.307754	2	114.213	-68662.7	544752
0.17986	2	114.213	-43866.3	544753
0.612271	2	114.213	-116458	544754
0.188644	2	114.213	-45699.7	544755
0.494398	2	114.213	-99377.4	544756
0.454245	2	114.213	-93195	544757
0.491217	2	114.213	-98894.9	544758
0.387238	2	114.214	-82393	544759
0.77934	2	114.214	-138448	544760
0.225689	2	114.214	-53201.2	544761
0.159192	2	114.214	-39462.5	544762
0.172378	2	114.214	-42286.8	544763
0.248994	2	114.215	-57743.6	544764
0.0422228	2	114.215	-11637.5	544765
0.105844	2	114.215	-27448.5	544768
0.401257	2	114.215	-84706.8	544769
0.27826	2	114.215	-63272.3	544770
0.496	2	114.215	-99619.9	544772
0.555997	2	114.215	-108488	544773
0.593517	2	114.215	-113837	544774
0.593517	2	114.215	-113837	544775
0.7516	2	114.215	-134951	544776
0.457448	2	114.215	-93695.8	544777
0.134823	2	114.216	-34097.5	544778
0.755285	2	114.216	-135419	544779
0.406354	2	114.216	-85540.9	544780
0.556944	2	114.216	-108625	544781
0.24041	2	114.216	-56085.4	544782
0.497351	2	114.216	-99824.2	544783
0.626011	2	114.216	-118356	544784
0.36084	2	114.216	-77952.2	544785
0.427018	2	114.216	-88882.9	544786
0.302788	2	114.216	-67767.1	544787
0.625292	2	114.216	-118257	544789
0.126146	2	114.217	-32138.7	544790
0.126146	2	114.217	-32138.7	544791
0.224046	2	114.217	-52876.1	544792
0.224046	2	114.217	-52876.1	544793
0.215628	2	114.217	-51199.2	544794
0.550437	2	114.217	-107683	544795
0.404464	2	114.217	-85232.1	544797
0.263927	2	114.217	-60588	544799
0.149779	2	114.217	-37413.1	544800
0.164926	2	114.217	-40697.2	544801
0.475564	2	114.217	-96502.8	544803
0.147344	2	114.217	-36878.4	544804
0.204175	2	114.217	-48888.9	544805
0.205344	2	114.217	-49126.3	544806
0.28939	2	114.217	-65327	544807
0.428545	2	114.217	-89127.4	544808
0.520083	2	114.217	-103229	544809
0.828232	2	114.217	-144480	544810
0.411031	2	114.218	-86302.7	544811
0.453652	2	114.218	-93102.1	544812
0.379443	2	114.218	-81093.3	544813
0.375631	2	114.218	-80454.2	544814
0.286175	2	114.218	-64736.1	544815
0.284697	2	114.218	-64463.8	544816
0.332628	2	114.218	-73078	544817
0.681711	2	114.218	-125878	544818
0.302394	2	114.218	-67695.8	544819
0.221965	2	114.218	-52463.1	544820
0.234614	2	114.218	-54956	544821
0.23815	2	114.218	-55646	544822
0.599687	2	114.218	-114703	544823
0.306314	2	114.218	-68403.4	544825
0.296789	2	114.218	-66679	544826
0.507053	2	114.219	-101285	544829
0.464869	2	114.219	-94850.8	544830
0.399786	2	114.219	-84465.5	544831
0.355572	2	114.219	-77052.3	544832
0.408395	2	114.219	-85873.6	544833
0.435956	2	114.219	-90309.7	544834
0.387374	2	114.219	-82415.6	544836
0.466596	2	114.219	-95118.5	544837
0.290367	2	114.219	-65506.1	544839
0.271948	2	114.219	-62095.7	544840
0.385822	2	114.219	-82157.6	544841
0.385822	2	114.219	-82157.6	544842
0.336177	2	114.223	-73698.8	544843
0.312863	2	114.256	-69578.9	544844
0.274066	2	114.223	-62491.3	544845
0.758681	2	114.256	-135849	544846
0.713061	2	114.223	-129996	544849
0.337288	2	114.223	-73892.8	544850
0.231563	2	114.223	-54358.3	544851
0.307357	2	114.224	-68591.3	544854
0.372027	2	114.224	-79847.9	544855
0.556611	2	114.224	-108577	544856
0.352428	2	114.224	-76513.1	544857
0.752182	2	114.224	-135025	544858
0.256016	2	114.225	-59087.4	544859
0.256016	2	114.225	-59087.4	544860
0.149343	2	114.225	-37317.7	544861
0.267862	2	114.225	-61329.4	544862
0.224177	2	114.225	-52901.9	544863
0.573639	2	114.225	-111021	544864
0.456261	2	114.225	-93510.4	544865
0.467326	2	114.225	-95231.6	544866
0.0729814	2	114.226	-19509.9	544867
0.299158	2	114.226	-67109.5	544868
0.0416018	2	114.226	-11473.7	544869
0.348903	2	114.226	-75906.5	544870
0.348772	2	114.226	-75884	544871
0.452882	2	114.257	-92981.6	544872
0.271276	2	114.227	-61969.9	544873
0.86841	2	114.227	-149318	544874
0.650829	2	114.227	-121742	544875
0.678645	2	114.227	-125471	544876
0.471463	2	114.227	-95871	544877
0.467091	2	114.227	-95195.2	544878
0.352495	2	114.227	-76524.7	544879
0.492443	2	114.227	-99081	544880
0.175966	2	114.228	-43046.2	544881
0.00519437	2	114.228	-1490.15	544882
0.489397	2	114.237	98618.4	544884
0.364076	2	114.243	-78502.6	544886
0.358701	2	114.244	-77587.4	544887
0.0215417	2	114.244	6068.7	544888
0.0956841	2	114.244	-25042.1	544889
0.324699	2	114.244	-71682.9	544890
0.264684	2	114.244	-60731	544891
1.0203	2	114.245	-166740	544892
0.709485	2	114.246	-129530	544893
0.299301	2	114.246	-67135.4	544894
0.299301	2	114.246	-67135.4	544895
0.299301	2	114.246	-67135.4	544896
0.416781	2	114.249	-87235	544897
0.280843	2	114.249	-63751.4	544898
0.407953	2	114.251	-85801.7	544899
0.416354	2	114.256	-87165.9	544903
0.285985	2	114.253	-64701.1	544904
0.280805	2	114.254	-63744.3	544905
0.67279	2	114.254	-124692	544906
0.785497	2	114.254	-139217	544907
0.108585	2	114.254	-28090.9	544908
0.108585	2	114.254	-28090.9	544909
0.350539	2	114.267	-76188.3	544910
0.308643	2	114.256	-68822.5	544911
0.201508	2	114.256	-48345.9	544912
0.0144608	2	114.256	-4105.62	544913
0.662924	2	114.257	-123372	544914
0.279684	2	114.257	63536.6	544915
0.0970305	2	114.257	-25363.4	544916
0.0403292	2	114.257	-11137.4	544917
0.255373	2	114.257	-58964.7	544918
0.606556	2	114.257	-115663	544919
0.642041	2	114.257	-120549	544920
0.127174	2	114.257	-32372	544921
0.274874	2	114.257	-62642.2	544922
0.274371	2	114.257	-62548.3	544923
0.0823817	2	114.257	-21827.5	544924
0.545093	2	114.258	-106906	544925
0.411984	2	114.258	-86457.6	544926
0.404263	2	114.258	-85199.3	544927
0.449872	2	114.258	-92509.3	544928
0.441434	2	114.259	-91178.6	544929
0.645854	2	114.259	-121068	544930
0.150547	2	114.259	-37581.4	544931
0.174195	2	114.259	-42671.8	544932
0.200226	2	114.259	-48084.2	544933
0.232336	2	114.259	-54510.1	544934
0.280895	2	114.263	-63761.1	544935
0.388244	2	114.263	-82560	544936
0.549583	2	114.263	-107559	544937
0.395192	2	114.263	-83709.6	544938
0.317526	2	114.263	-70410.9	544939
0.631824	2	114.263	-119154	544940
0.216289	2	114.263	-51331.5	544941
0.836978	2	114.263	-145542	544942
0.625955	2	114.263	-118349	544943
0.569579	2	114.264	-110441	544944
0.275756	2	114.264	-62806.5	544945
0.800383	2	114.264	-141064	544946
0.609712	2	114.264	-116102	544947
0.0379602	2	114.264	-10509	544948
0.382011	2	114.264	-81522.5	544949
0.232961	2	114.264	-54632.4	544950
0.646287	2	114.264	-121126	544951
0.29016	2	114.264	-65468.3	544952
0.600005	2	114.264	-114747	544953
0.852358	2	114.264	-147397	544954
0.891616	2	114.264	-152065	544955
0.452284	2	114.264	-92887.9	544956
0.444847	2	114.266	-91718	544962
0.915233	2	114.266	-154829	544963
0.363431	2	114.267	-78393.1	544964
0.859224	2	114.267	-148221	544965
0.382348	2	114.267	-81578.8	544967
0.314996	2	114.267	-69960	544968
0.461914	2	114.267	-94391.7	544969
0.326058	2	114.267	-71922.8	544970
0.312093	2	114.268	-69441.1	544971
0.452386	2	114.268	-92903.8	544972
0.526275	2	114.272	-104146	544973
0.646598	2	114.268	-121169	544974
0.0948159	2	114.268	-24834.6	544975
0.517803	2	114.268	-102890	544976
0.529841	2	114.268	-104672	544977
0.382607	2	114.269	-81622.1	544978
0.545782	2	114.271	-107007	544979
0.638416	2	114.27	-120055	544980
0.638416	2	114.27	-120055	544981
0.131652	2	114.271	-33384.6	544982
0.131652	2	114.271	-33384.6	544983
0.140064	2	114.271	-35267.9	544984
0.200405	2	114.271	-48120.8	544985
0.310199	2	114.271	-69101.8	544986
0.74469	2	114.271	-134071	544987
0.178453	2	114.271	-43570.5	544988
0.388245	2	114.272	-82560.3	544989
0.388245	2	114.272	-82560.3	544990
0.267985	2	114.272	-61352.4	544991
0.396759	2	114.33	-83967.7	544992
0.290158	2	114.33	-65467.9	544993
0.635341	2	114.331	-119636	544994
0.40764	2	114.33	-85750.7	544995
0.771452	2	114.274	-137459	544996
0.422069	2	114.32	-88088	544997
0.201447	2	114.274	-48333.3	544998
0.472305	2	114.274	-96000.9	544999
0.472305	2	114.274	-96000.9	545000
0.278819	2	114.274	-63376.2	545001
0.335512	2	114.274	-73582.6	545002
0.151143	2	114.274	-37711.9	545003
0.30794	2	114.274	-68696.1	545004
0.0993793	2	114.274	-25922.2	545005
0.204603	2	114.274	-48975.7	545006
0.858366	2	114.319	-148118	545007
0.224733	2	114.275	-53012	545008
0.224733	2	114.275	-53012	545009
0.240038	2	114.275	-56013.2	545010
0.422665	2	114.276	-88184	545011
0.246575	2	114.276	-57278	545012
0.916883	2	114.276	-155020	545013
0.392739	2	114.276	-83304.6	545014
0.149392	2	114.276	-37328.4	545015
0.0975382	2	114.276	-25484.4	545016
0.696612	2	114.276	-127846	545017
0.186228	2	114.277	-45197.7	545018
0.44554	2	114.278	-91827.4	545019
0.384822	2	114.278	-81991.2	545020
0.485863	2	114.278	-98080.1	545021
0.43024	2	114.278	-89398.4	545022
0.338277	2	114.278	-74065	545023
0.157883	2	114.279	-39179.2	545024
0.492179	2	114.279	-99040.9	545025
0.429838	2	114.279	-89334.2	545026
0.510889	2	114.279	-101859	545027
0.572788	2	114.279	-110900	545028
0.608445	2	114.279	-115926	545029
0.572788	2	114.279	-110900	545030
0.322508	2	114.279	-71295.5	545031
0.270693	2	114.279	-61860.7	545032
0.0133572	2	114.279	3796.94	545033
0.145937	2	114.28	-36568.6	545034
0.354108	2	114.28	-76801.4	545035
0.225751	2	114.28	-53213.5	545036
0.26851	2	114.28	-61451.2	545037
0.122257	2	114.28	-31252	545038
0.389028	2	114.28	-82690.1	545039
0.491052	2	114.28	-98869.8	545040
0.491052	2	114.28	-98869.8	545041
0.327283	2	114.281	-72138.8	545042
0.196846	2	114.281	-47392	545043
0.0238898	2	114.281	-6713.11	545044
0.235345	2	114.281	-55098.9	545045
0.00463037	2	114.281	-1329.2	545046
0.00463037	2	114.281	-1329.2	545047
0.196044	2	114.281	-47227.5	545048
0.0789342	2	114.281	-20982.1	545049
0.106171	2	114.281	-27525.4	545050
0.366121	2	114.283	-78849.5	545051
1.96261	2	114.284	-254592	545053
1.15835	2	114.286	-181551	545054
1.18461	2	114.286	-184271	545055
0.340828	2	114.286	-74509	545056
0.674297	2	114.286	-124893	545057
0.738903	2	114.286	-133331	545059
0.738903	2	114.286	-133331	545060
1.2838	2	114.286	-194294	545061
0.37987	2	114.286	-81164.8	545062
0.37987	2	114.286	-81164.8	545063
0.26321	2	114.289	60452.6	545064
0.101578	2	114.289	26443.1	545066
0.366121	2	114.298	78849.5	545070
0.436802	2	114.298	-90444.1	545071
0.570169	2	114.298	-110526	545072
0.619555	2	114.299	-117466	545073
0.807498	2	114.299	-141942	545074
0.784255	2	114.299	-139062	545075
0.784255	2	114.299	-139062	545076
0.805794	2	114.299	-141732	545077
0.336676	2	114.299	-73785.9	545078
0.659536	2	114.3	-122916	545079
0.313153	2	114.3	-69630.7	545080
0.306597	2	114.3	-68454.5	545081
0.268784	2	114.3	-61502.6	545082
0.594644	2	114.3	-113995	545083
0.251677	2	114.3	-58258.3	545084
0.697281	2	114.302	-127933	545085
0.627853	2	114.302	-118610	545086
0.86865	2	114.303	-149346	545087
0.458092	2	114.304	-93796.2	545088
0.470687	2	114.306	-95751.2	545090
1.01357	2	114.31	-165995	545091
0.299239	2	114.31	-67124.3	545092
0.258221	2	114.31	-59507	545093
0.329573	2	114.31	-72541.9	545094
0.760205	2	114.31	-136042	545095
0.0983622	2	114.31	-25680.5	545096
0.21286	2	114.31	-50644.1	545097
0.100588	2	114.311	-26208.9	545098
0.278592	2	114.312	-63334.1	545099
0.771452	2	114.312	-137459	545100
0.372211	2	114.313	-79878.8	545102
0.60289	2	114.316	-115151	545103
0.783258	2	114.316	-138938	545104
0.299654	2	114.316	-67199.6	545105
0.255469	2	114.316	-58983.1	545106
0.370784	2	114.316	-79638.2	545107
0.822161	2	114.316	-143740	545108
0.191672	2	114.316	-46326.7	545109
0.0748826	2	114.316	-19981.8	545110
0.229431	2	114.319	-53939.3	545112
0.127251	2	114.319	-32389.4	545113
0.229431	2	114.319	-53939.3	545114
0.191498	2	114.32	-46290.7	545115
0.191498	2	114.32	-46290.7	545116
0.191498	2	114.32	-46290.7	545117
0.534224	2	114.325	-105317	545118
0.534224	2	114.325	-105317	545119
0.90925	2	114.324	-154132	545120
0.504819	2	114.321	-100949	545121
0.122997	2	114.326	-31421.1	545122
0.366121	2	114.331	-78849.5	545123
1.10258	2	114.331	-175674	545124
1.45708	2	114.335	-210943	545125
2.01806	2	114.335	-259017	545128
0.703461	2	114.335	-128744	545132
0.037572	2	114.341	-10405.7	545135
0.037572	2	114.341	-10405.7	545136
0.46033	2	114.385	-94145.1	545137
0.407725	2	114.383	-85764.5	545138
0.426687	2	114.383	-88829.8	545139
0.355424	2	114.378	-77027.1	545140
0.553161	2	114.383	-108078	545141
0.67689	2	114.381	-125238	545142
0.569409	2	114.342	-110417	545143
0.576169	2	114.342	-111382	545144
0.771452	2	114.343	-137459	545145
0.771452	2	114.343	-137459	545146
0.325641	2	114.344	-71849.3	545147
0.843498	2	114.379	-146330	545149
0.0290493	2	114.345	8117.9	545151
0.158876	2	114.345	-39394.3	545152
0.102456	2	114.345	26650.8	545153
1.01138	2	114.353	-165753	545156
0.677649	2	114.353	-125339	545157
0.252205	2	114.353	-58359.4	545158
0.152911	2	114.354	-38098.1	545160
0.206714	2	114.354	-49404.1	545161
0.84802	2	114.356	146876	545162
0.330976	2	114.358	-72788.3	545164
0.712325	2	114.358	-129900	545165
0.190292	2	114.359	-46041.2	545166
0.290987	2	114.359	-65619.7	545167
0.724716	2	114.359	-131507	545168
0.0308071	2	114.359	-8593.07	545169
0.683592	2	114.36	126128	545171
0.335937	2	114.36	-73656.9	545172
0.509282	2	114.36	-101619	545173
0.376774	2	114.361	-80646	545176
1.21371	2	114.37	-187252	545180
1.18307	2	114.374	-184112	545181
1.03002	2	114.375	-167813	545182
0.590029	2	114.375	-113346	545183
1.15635	2	114.376	-181342	545185
1.03624	2	114.376	-168498	545186
0.182852	2	114.376	-44493.2	545187
0.350652	2	114.377	-76207.7	545188
0.264472	2	114.377	-60690.9	545189
0.392837	2	114.377	-83320.8	545190
1.25793	2	114.377	-191717	545191
0.867851	2	114.377	-149251	545192
1.04716	2	114.377	-169693	545193
0.249139	2	114.379	-57771.4	545195
0.165619	2	114.38	-40845.7	545196
0.371761	2	114.38	-79803	545197
0.424255	2	114.383	-88439.6	545198
0.211887	2	114.386	-50448.3	545199
0.141473	2	114.386	-35581	545200
0.284977	2	114.386	-64515.4	545201
0.405847	2	114.393	85458.1	545203
0.655661	2	114.394	122394	545207
0.361743	2	114.465	-78106	545208
0.523977	2	114.466	-103806	545209
0.285183	2	114.459	-64553.4	545210
0.338137	2	114.447	-74040.6	545211
0.889039	2	114.465	-151762	545212
0.518296	2	114.418	-102963	545214
0.0012903	2	114.418	371.812	545215
0.0608989	2	114.418	-16472.2	545216
0.801237	2	114.425	-141170	545217
0.495016	2	114.418	-99470.9	545218
0.358344	2	114.418	-77526.5	545219
0.334559	2	114.418	-73416	545220
0.768776	2	114.419	-137123	545221
0.69096	2	114.419	-127102	545222
0.636589	2	114.419	-119806	545223
0.627643	2	114.419	-118581	545224
0.818764	2	114.419	-143325	545225
0.350659	2	114.419	-76209.1	545226
0.949737	2	114.42	-158807	545227
0.949737	2	114.42	-158807	545228
0.634763	2	114.458	-119557	545229
0.886104	2	114.425	-151416	545230
0.582051	2	114.425	-112218	545231
1.10157	2	114.425	-175566	545232
0.703152	2	114.425	-128703	545233
0.608907	2	114.425	-115990	545234
0.295856	2	114.425	-66509.2	545235
0.280128	2	114.425	-63619	545236
0.567328	2	114.425	-110119	545237
0.546587	2	114.425	-107124	545238
0.224838	2	114.425	-53032.9	545239
0.371563	2	114.425	-79769.5	545240
0.200668	2	114.425	-48174.5	545241
0.259365	2	114.425	-59724.3	545242
0.200668	2	114.425	-48174.5	545243
0.712991	2	114.425	-129987	545244
0.353761	2	114.425	-76741.9	545245
0.353761	2	114.425	-76741.9	545246
0.124292	2	114.425	-31716.5	545247
0.165901	2	114.425	-40906.3	545248
0.205798	2	114.425	-49218.3	545249
0.253206	2	114.426	-58550.9	545250
0.255208	2	114.426	-58933.3	545251
0.11264	2	114.426	-29035.9	545252
0.286947	2	114.448	-64878.3	545253
0.771452	2	114.432	-137459	545255
0.851517	2	114.434	-147296	545257
0.534224	2	114.434	-105317	545258
0.366121	2	114.435	-78849.5	545259
0.366121	2	114.436	-78849.5	545260
0.578332	2	114.437	-111690	545261
0.615975	2	114.437	-116971	545262
0.761378	2	114.437	-136190	545263
0.800449	2	114.437	-141073	545264
0.71237	2	114.437	-129906	545265
0.747237	2	114.437	-134395	545266
0.800767	2	114.437	-141112	545267
0.687754	2	114.437	-126678	545268
0.206989	2	114.437	-49459.7	545269
0.438549	2	114.437	-90721.5	545270
0.168487	2	114.438	-41458.9	545271
0.175221	2	114.438	-42888.8	545272
0.150317	2	114.438	-37531.2	545273
0.364057	2	114.438	-78499.3	545274
0.35803	2	114.438	-77472.8	545275
0.35803	2	114.438	-77472.8	545276
0.129346	2	114.438	-32864	545277
0.126842	2	114.438	32296.6	545278
0.161298	2	114.438	-39917.2	545279
0.407922	2	114.438	-85796.7	545280
0.140423	2	114.438	-35347.6	545281
0.393127	2	114.439	-83368.7	545283
0.214658	2	114.439	-51004.9	545284
0.222214	2	114.439	-52512.6	545285
0.418807	2	114.439	-87562.2	545286
0.101892	2	114.439	-26517.4	545287
0.0847677	2	114.439	22409.6	545288
0.102369	2	114.439	-26630	545289
0.397876	2	114.439	-84151.6	545290
0.299423	2	114.439	-67157.7	545291
0.299423	2	114.439	-67157.7	545292
0.299423	2	114.439	-67157.7	545293
0.0849007	2	114.441	22442	545294
0.113509	2	114.447	-29237.5	545295
0.339351	2	114.447	-74252.1	545296
0.366387	2	114.447	-78894.8	545297
0.204862	2	114.447	49028.5	545298
0.33675	2	114.447	-73798.8	545299
0.33675	2	114.447	-73798.8	545300
0.0400643	2	114.447	11067.3	545301
0.0819521	2	114.448	-21722.4	545302
0.34294	2	114.448	-74875.6	545303
0.254707	2	114.448	-58837.6	545304
0.142729	2	114.448	-35859.5	545305
0.124763	2	114.448	-31823.9	545306
0.525475	2	114.455	-104027	545309
0.259511	2	114.458	-59752.1	545310
0.591988	2	114.456	-113622	545311
0.314324	2	114.457	-69840	545314
0.314324	2	114.457	-69840	545315
0.264404	2	114.457	-60678.2	545316
0.656442	2	114.457	-122500	545317
0.279978	2	114.457	-63591.1	545318
0.293706	2	114.46	-66117	545319
0.418046	2	114.458	-87439.4	545320
0.149291	2	114.458	-37306.1	545321
0.1791	2	114.459	-43706.5	545323
0.19441	2	114.459	-46891.4	545324
0.498335	2	114.459	-99972.7	545325
0.332179	2	114.459	-72999.4	545326
0.377254	2	114.459	-80726.5	545328
0.210913	2	114.459	-50252.3	545329
0.125335	2	114.46	-31954.2	545330
0.251942	2	114.46	-58309	545332
0.796944	2	114.46	-140639	545333
0.796944	2	114.46	-140639	545334
0.251254	2	114.46	-58177.3	545335
0.256994	2	114.46	-59273.6	545336
0.264775	2	114.46	-60748.1	545337
0.487053	2	114.461	-98261.5	545339
0.487053	2	114.461	-98261.5	545340
0.482288	2	114.461	-97534	545342
0.693316	2	114.461	-127412	545344
0.253483	2	114.461	-58603.8	545346
0.360118	2	114.461	-77829.1	545347
0.48755	2	114.461	-98337.2	545348
0.903258	2	114.461	-153432	545349
0.396386	2	114.461	-83906.4	545350
0.306245	2	114.461	-68390.9	545351
0.411647	2	114.461	-86402.8	545352
0.411647	2	114.461	-86402.8	545353
0.307818	2	114.461	-68674.1	545354
0.314817	2	114.461	-69928.1	545355
0.271685	2	114.461	-62046.5	545356
0.517125	2	114.462	-102789	545357
0.44665	2	114.462	-92002.3	545358
0.352187	2	114.462	-76471.8	545359
0.259683	2	114.462	-59784.7	545360
0.358114	2	114.462	-77487.1	545361
0.0397883	2	114.462	-10994.2	545362
0.152204	2	114.462	-37943.9	545363
0.416203	2	114.462	-87141.5	545364
0.22797	2	114.462	-53651.4	545365
0.340814	2	114.462	-74506.5	545366
0.129414	2	114.462	-32879.5	545367
0.66835	2	114.462	-124099	545368
0.227745	2	114.462	-53607.2	545369
0.242231	2	114.462	-56438.5	545370
0.738382	2	114.463	-133264	545371
0.399828	2	114.463	-84472.4	545373
0.627743	2	114.463	-118594	545374
0.30596	2	114.463	-68339.7	545375
0.753491	2	114.463	-135191	545376
0.183298	2	114.463	-44586.5	545377
0.809761	2	114.463	-142220	545378
0.636173	2	114.463	-119749	545379
0.280566	2	114.463	-63700.2	545380
0.374632	2	114.463	-80286.2	545381
0.41991	2	114.463	-87740.2	545382
0.397896	2	114.463	-84155	545383
0.499791	2	114.463	-100192	545384
0.995396	2	114.463	-163971	545385
0.290141	2	114.464	-65464.6	545386
0.984225	2	114.464	-162718	545387
0.129731	2	114.464	-32951.1	545388
0.0345949	2	114.464	9611.1	545389
0.321559	2	114.464	-71127.4	545390
0.218239	2	114.465	-51721.3	545391
0.40079	2	114.466	-84630.4	545392
0.216324	2	114.466	-51338.6	545393
0.216324	2	114.466	-51338.6	545394
0.174969	2	114.466	-42835.7	545395
0.932575	2	114.466	-156837	545396
0.640284	2	114.466	-120310	545397
0.523987	2	114.466	-103807	545398
0.363196	2	114.503	-78353.1	545399
0.541097	2	114.466	-106323	545401
0.614003	2	114.466	-116698	545402
0.315056	2	114.466	-69970.8	545403
0.343146	2	114.466	-74911.3	545404
0.241702	2	114.467	-56336.2	545405
0.926058	2	114.503	-156084	545406
0.212602	2	114.467	-50592.2	545407
0.150258	2	114.467	-37518.2	545408
0.312977	2	114.546	-69599.3	545410
0.83555	2	114.506	-145369	545412
0.609657	2	114.47	-116094	545413
0.511222	2	114.469	-101909	545414
0.299624	2	114.503	-67194.1	545415
0.458888	2	114.469	-93920.4	545416
0.124708	2	114.469	-31811.3	545417
0.250056	2	114.502	-57947.5	545418
0.27328	2	114.501	-62344.7	545419
0.335859	2	114.47	-73643.3	545420
0.249811	2	114.47	-57900.5	545421
0.819174	2	114.47	-143375	545422
0.308143	2	114.47	-68732.6	545423
0.25948	2	114.47	-59746.1	545424
0.338728	2	114.484	-74143.6	545425
0.446936	2	114.485	-92047.3	545426
0.561433	2	114.485	-109272	545427
0.307562	2	114.486	-68628	545428
0.441779	2	114.486	-91233.2	545429
0.326285	2	114.502	-71962.9	545430
0.636919	2	114.487	-119851	545431
0.482925	2	114.5	-97631.4	545432
0.306091	2	114.497	-68363.2	545433
0.504115	2	114.497	-100843	545434
0.192936	2	114.497	-46587.6	545435
0.502914	2	114.503	-100663	545436
0.412123	2	114.504	-86480.1	545437
0.191417	2	114.501	-46273.9	545438
0.383951	2	114.501	-81846.2	545439
0.590377	2	114.501	-113395	545440
0.0365153	2	114.501	10124.2	545441
0.054709	2	114.501	14889.1	545442
0.174941	2	114.501	-42829.6	545443
0.572582	2	114.501	-110870	545444
0.102871	2	114.502	-26748.6	545446
0.288047	2	114.502	-65080.4	545447
0.781303	2	114.502	-138694	545448
0.381317	2	114.502	-81406.6	545449
0.420624	2	114.502	-87855.3	545450
0.356751	2	114.502	-77254.2	545451
0.299777	2	114.507	-67221.8	545452
0.295227	2	114.503	-66394.5	545453
0.295227	2	114.503	-66394.5	545454
0.464286	2	114.503	-94760.3	545455
0.319919	2	114.504	-70836.3	545456
0.160964	2	114.504	-39845.2	545458
0.216359	2	114.504	-51345.5	545459
0.291437	2	114.504	-65702.2	545460
0.793011	2	114.504	-140151	545461
0.464979	2	114.504	-94867.7	545462
0.752464	2	114.505	-135060	545463
0.18383	2	114.505	-44697.6	545464
0.228897	2	114.505	-53834.1	545465
0.197568	2	114.505	-47540.2	545466
0.283689	2	114.505	-64277.8	545467
0.585429	2	114.505	-112696	545468
0.386472	2	114.506	-82265.7	545470
0.686155	2	114.506	-126467	545473
0.596323	2	114.506	-114231	545474
0.467974	2	114.506	-95331.8	545475
0.0327563	2	114.506	-9117.95	545476
0.0559785	2	114.506	-15215.3	545477
0.301261	2	114.507	67490.8	545478
0.167359	2	114.507	-41218.2	545479
0.961358	2	114.508	-160132	545480
0.584929	2	114.509	-112625	545481
0.651954	2	114.512	-121894	545482
0.019401	2	114.512	-5478.38	545483
0.233683	2	114.519	-54773.8	545484
0.180695	2	114.519	-44041.5	545485
0.604849	2	114.519	-115425	545486
0.503812	2	114.519	-100798	545487
0.612142	2	114.52	-116440	545488
0.0158149	2	114.52	4483.36	545489
0.550455	2	114.521	-107686	545490
1.0051	2	114.523	-165054	545491
0.267354	2	114.525	-61233.9	545492
0.0515188	2	114.528	-14065.9	545493
0.181217	2	114.528	-44150.9	545494
0.181217	2	114.528	-44150.9	545495
0.218537	2	114.528	-51780.7	545496
0.475358	2	114.528	-96471.2	545497
0.261011	2	114.528	-60036.6	545498
0.58098	2	114.528	-112066	545499
0.568132	2	114.529	-110234	545501
0.611821	2	114.529	-116395	545502
0.223079	2	114.529	-52684.4	545503
0.458967	2	114.53	-93932.8	545504
0.402329	2	114.53	-84882.6	545505
0.777276	2	114.53	-138190	545506
0.467763	2	114.53	-95299.2	545507
0.53587	2	114.53	-105558	545508
0.573929	2	114.53	-111063	545509
0.182956	2	114.53	-44515	545510
0.045461	2	114.531	12488.5	545511
0.127082	2	114.531	-32351.1	545512
0.0180901	2	114.531	5115.56	545513
0.192374	2	114.531	-46471.6	545514
0.12323	2	114.531	31474.4	545515
0.452191	2	114.531	-92873.3	545516
0.459019	2	114.531	-93940.9	545517
0.509593	2	114.539	-101665	545518
0.280996	2	114.533	-63779.8	545519
0.289246	2	114.533	-65300.6	545520
0.516024	2	114.533	-102625	545521
0.216912	2	114.533	-51456.3	545522
0.478042	2	114.535	-96883.5	545524
1.05547	2	114.533	-170599	545525
0.293237	2	114.533	-66031.3	545526
0.546572	2	114.534	-107122	545527
0.430563	2	114.534	-89450.1	545528
0.146211	2	114.534	-36628.9	545529
0.619401	2	114.534	117445	545530
0.106233	2	114.534	27540	545531
0.371085	2	114.534	-79688.9	545532
0.600786	2	114.534	-114857	545533
0.6078	2	114.534	-115836	545534
0.604161	2	114.534	-115328	545535
0.691943	2	114.534	-127231	545536
0.143106	2	114.534	-35943	545538
0.0237932	2	114.534	-6686.65	545539
0.366566	2	114.534	-78924.9	545540
0.0193088	2	114.534	5452.9	545541
0.316684	2	114.534	-70261	545542
0.191463	2	114.534	-46283.4	545543
0.274902	2	114.534	-62647.3	545544
0.274902	2	114.535	-62647.3	545545
0.299512	2	114.535	-67173.7	545546
0.290921	2	114.536	-65607.6	545547
0.235981	2	114.536	-55223.1	545548
0.595604	2	114.536	-114130	545549
0.717223	2	114.536	-130537	545550
0.68576	2	114.536	-126415	545551
0.723325	2	114.536	-131327	545552
0.899552	2	114.536	-152998	545553
0.926131	2	114.536	-156093	545554
1.0016	2	114.536	-164664	545555
0.928168	2	114.536	-156328	545556
0.733192	2	114.537	-132598	545557
0.265248	2	114.537	-60837.3	545558
0.139643	2	114.537	-35174.2	545559
0.0135693	2	114.537	-3856.33	545560
0.0135693	2	114.537	-3856.33	545561
0.552772	2	114.537	-108022	545562
0.338898	2	114.537	-74173.2	545563
0.338898	2	114.537	-74173.2	545564
0.419866	2	114.537	-87733.1	545565
0.692344	2	114.537	-127284	545566
0.877461	2	114.538	-150393	545567
0.0199488	2	114.538	-5629.72	545568
0.172829	2	114.539	-42382.4	545569
0.172829	2	114.539	-42382.4	545570
0.353743	2	114.539	-76739	545571
0.514063	2	114.539	-102333	545572
1.22852	2	114.539	-188756	545573
0.293678	2	114.539	-66111.9	545574
0.336531	2	114.539	-73760.6	545575
0.207625	2	114.542	-49588.3	545577
0.297094	2	114.543	-66734.5	545578
0.276164	2	114.543	-62882.4	545579
0.779093	2	114.543	-138417	545580
0.165601	2	114.544	-40842	545581
0.203142	2	114.544	-48678.8	545582
0.896181	2	114.544	-152602	545583
0.251887	2	114.544	-58298.5	545584
0.239712	2	114.544	-55949.9	545585
0.579061	2	114.544	-111793	545586
0.938443	2	114.544	-157512	545587
0.581436	2	114.544	-112130	545588
0.221109	2	114.544	-52292.9	545589
0.45402	2	114.544	-93159.8	545590
0.768801	2	114.544	-137126	545591
0.768801	2	114.544	-137126	545592
0.356234	2	114.544	-77165.7	545593
0.725442	2	114.545	-131600	545595
0.293111	2	114.545	-66008.2	545596
0.216249	2	114.545	-51323.5	545597
0.210304	2	114.545	-50129.6	545598
0.498172	2	114.545	-99948.1	545599
0.77129	2	114.545	-137439	545600
0.602204	2	114.545	-115055	545601
0.52702	2	114.545	-104256	545602
0.52702	2	114.545	-104256	545603
0.402151	2	114.545	-84853.5	545604
0.332326	2	114.545	-73025.2	545605
0.39068	2	114.545	-82963.9	545606
0.33383	2	114.545	-73288.5	545607
0.476264	2	114.545	-96610.4	545608
0.238912	2	114.545	-55794.2	545609
0.498826	2	114.545	-100047	545610
0.238127	2	114.545	-55641.5	545611
0.170676	2	114.545	-41925.2	545612
0.619157	2	114.546	-117411	545613
0.389381	2	114.546	-82748.7	545615
0.121899	2	114.546	-31170.2	545617
0.226552	2	114.547	-53371.6	545618
0.0996284	2	114.547	-25981.3	545619
0.462437	2	114.548	-94473	545621
0.390777	2	114.607	-82980	545622
0.302312	2	114.606	-67681.1	545623
0.390777	2	114.592	-82980	545624
0.736688	2	114.558	-133047	545625
0.366121	2	114.549	-78849.5	545626
0.597453	2	114.608	-114390	545627
0.625307	2	114.549	-118260	545628
0.888313	2	114.549	-151676	545629
0.00945334	2	114.55	2698.95	545630
0.205722	2	114.55	-49202.9	545631
0.562586	2	114.55	-109438	545632
0.335984	2	114.55	-73665.1	545633
0.229715	2	114.55	-53995.2	545635
0.339405	2	114.55	-74261.4	545636
0.513392	2	114.55	-102233	545637
0.518627	2	114.55	-103012	545638
0.600066	2	114.551	-114756	545639
0.359812	2	114.551	-77777	545640
0.113427	2	114.551	-29218.5	545641
0.556151	2	114.551	-108511	545642
0.550462	2	114.551	-107687	545643
0.57901	2	114.551	-111786	545644
0.00773094	2	114.553	2211.48	545646
0.413109	2	114.553	-86640.1	545647
0.270663	2	114.553	-61855.1	545648
0.240197	2	114.557	-56044.1	545649
0.0716288	2	114.568	-19173.2	545652
0.131099	2	114.567	-33259.8	545653
0.131099	2	114.567	-33259.8	545654
0.375999	2	114.567	-80516	545655
0.0875161	2	114.567	-23077.1	545656
0.291919	2	114.567	-65790.3	545657
0.304019	2	114.567	-67989.6	545658
0.0956823	2	114.568	-25041.7	545659
0.0563826	2	114.57	-15319	545660
0.0563826	2	114.57	-15319	545661
0.397523	2	114.57	-84093.5	545663
0.359372	2	114.57	-77701.9	545664
0.366121	2	114.571	-78849.5	545665
0.518237	2	114.597	-102955	545670
1.23962	2	114.581	-189878	545671
0.359938	2	114.582	-77798.5	545672
0.116571	2	114.582	-29945.7	545673
0.389404	2	114.585	-82752.5	545674
1.27443	2	114.588	-193363	545675
0.523719	2	114.588	-103768	545676
0.292108	2	114.588	-65825	545677
0.616311	2	114.607	-117018	545678
0.72253	2	114.588	-131224	545679
0.253852	2	114.59	-58674.4	545680
0.409691	2	114.591	-86084.7	545681
0.409691	2	114.591	-86084.7	545682
0.409691	2	114.591	-86084.7	545683
0.679031	2	114.599	-125523	545684
0.172487	2	114.593	-42310	545685
0.628907	2	114.594	-118754	545686
0.679845	2	114.594	-125631	545687
0.270505	2	114.599	-61825.4	545691
1.40808	2	114.599	206338	545693
0.681781	2	114.599	-125888	545694
0.917772	2	114.599	-155124	545695
0.316673	2	114.599	-70259.1	545696
0.80825	2	114.599	-142035	545697
0.3266	2	114.6	-72018.4	545698
0.566191	2	114.6	-109956	545701
0.60945	2	114.6	-116066	545702
0.437168	2	114.6	-90502.2	545703
0.51401	2	114.601	-102325	545704
0.514316	2	114.601	-102371	545705
1.05322	2	114.601	-170355	545706
0.365106	2	114.602	78677.6	545707
0.133986	2	114.602	33909.6	545708
0.281841	2	114.602	-63936.2	545709
0.31324	2	114.602	-69646.4	545710
0.541078	2	114.606	-106321	545713
0.0878987	2	114.606	-23169.8	545714
0.098111	2	114.606	-25620.7	545715
0.659493	2	114.607	-122911	545716
0.489126	2	114.607	-98577	545717
0.120044	2	114.609	-30745	545718
0.0312249	2	114.609	-8705.74	545719
0.590943	2	114.609	-113474	545720
0.967518	2	114.609	-160832	545721
0.96212	2	114.61	-160219	545722
0.36017	2	114.634	-77838	545723
0.518237	2	114.617	-102955	545724
0.484378	2	114.634	-97853.5	545725
0.505421	2	114.631	-101040	545726
0.310513	2	114.619	-69158.2	545727
0.390777	2	114.618	-82980	545728
0.27894	2	114.619	-63398.6	545729
0.304719	2	114.619	-68115.8	545730
0.476112	2	114.619	-96587	545731
0.465128	2	114.621	-94890.9	545736
0.496425	2	114.621	-99684.1	545737
0.648133	2	114.621	-121377	545738
0.498068	2	114.621	-99932.5	545739
0.192948	2	114.622	-46590.1	545741
0.846558	2	114.622	-146699	545742
0.0299609	2	114.622	8364.55	545743
0.849032	2	114.622	-146997	545744
0.557227	2	114.622	-108666	545745
0.597136	2	114.623	-114345	545746
0.182437	2	114.624	-44406.4	545747
0.266491	2	114.624	-61071.4	545748
0.17641	2	114.624	-43140.1	545749
0.314156	2	114.626	-69810	545752
0.725823	2	114.631	-131649	545753
0.725823	2	114.631	-131649	545754
0.922853	2	114.632	-155713	545755
1.35455	2	114.632	-201216	545756
1.0138	2	114.632	-166021	545757
0.725823	2	114.633	-131649	545758
0.960114	2	114.634	-159991	545759
0.530975	2	114.634	-104839	545760
0.530975	2	114.634	-104839	545761
0.927288	2	114.634	-156226	545762
1.99684	2	114.635	-257331	545763
0.375714	2	114.636	-80468.2	545765
0.417755	2	114.637	-87392.3	545766
0.368314	2	114.637	-79220.9	545767
0.0914844	2	114.637	-24035.2	545768
0.338851	2	114.637	-74165.1	545769
0.145452	2	114.637	-36461.5	545770
0.440607	2	114.642	91047.8	545772
0.471489	2	114.642	95875.1	545773
0.217212	2	114.642	-51516.1	545774
0.608419	2	114.646	-115922	545777
0.217714	2	114.656	51616.3	545778
0.518237	2	114.719	-102955	545779
0.276852	2	114.718	-63010.6	545780
0.448445	2	114.718	-92284.9	545782
0.390777	2	114.702	-82980	545783
1.14316	2	114.661	-179963	545786
0.400586	2	114.661	-84596.8	545787
0.400586	2	114.661	-84596.8	545788
0.170625	2	114.661	-41914.3	545789
0.386528	2	114.687	-82275	545791
0.139861	2	114.664	-35222.7	545792
0.390777	2	114.664	-82980	545793
0.55995	2	114.665	-109059	545794
0.423199	2	114.668	-88269.9	545795
0.366288	2	114.669	-78877.8	545796
0.390777	2	114.671	-82980	545797
0.600746	2	114.673	-114851	545799
0.0122752	2	114.673	3493.56	545800
0.741033	2	114.673	-133604	545801
0.435151	2	114.674	90181.7	545803
0.755473	2	114.675	-135442	545805
0.50054	2	114.675	-100305	545806
0.602708	2	114.676	-115125	545807
0.602708	2	114.676	-115125	545808
0.178755	2	114.676	-43634.1	545809
0.140769	2	114.676	-35424.5	545810
0.476158	2	114.677	-96594.2	545811
0.415603	2	114.677	-87044.3	545812
0.548654	2	114.678	-107424	545813
0.326281	2	114.678	-71962.1	545814
0.536005	2	114.678	-105578	545815
0.520674	2	114.678	-103316	545816
0.568783	2	114.678	-110327	545817
0.264279	2	114.678	-60654.6	545818
0.535454	2	114.678	-105497	545820
0.215367	2	114.678	-51147	545821
0.309528	2	114.678	-68981.4	545822
0.590685	2	114.678	-113438	545823
0.370303	2	114.679	-79557.1	545824
0.409794	2	114.679	-86101.5	545825
0.374543	2	114.679	-80271.3	545826
0.812502	2	114.679	-142557	545827
0.429408	2	114.681	-89265.5	545829
0.475626	2	114.68	-96512.4	545830
0.611917	2	114.681	-116408	545831
0.497295	2	114.681	-99815.6	545832
0.566079	2	114.681	-109940	545833
0.347754	2	114.681	-75708.5	545834
0.26601	2	114.681	-60980.9	545835
0.301151	2	114.681	-67470.8	545836
0.385834	2	114.681	-82159.7	545837
0.23026	2	114.681	-54102.3	545838
0.171787	2	114.681	-42161.5	545839
0.295846	2	114.681	-66507.3	545840
0.4864	2	114.682	-98162	545841
0.4864	2	114.682	-98162	545842
0.313238	2	114.682	-69646	545843
0.523547	2	114.682	-103742	545844
0.648493	2	114.702	-121426	545845
0.157433	2	114.683	-39081.8	545846
0.00600289	2	114.683	-1720.52	545847
0.489311	2	114.685	-98605.2	545849
0.985993	2	114.685	-162917	545850
0.539994	2	114.685	-106162	545851
0.525279	2	114.685	-103999	545852
0.645342	2	114.685	-120998	545853
0.649152	2	114.685	-121515	545854
0.353193	2	114.685	-76644.4	545855
0.877106	2	114.685	-150351	545856
0.689392	2	114.685	-126895	545857
0.963502	2	114.685	-160376	545858
0.885827	2	114.686	-151383	545859
0.073274	2	114.686	-19582.7	545860
0.153484	2	114.686	-38223.3	545861
0.431195	2	114.686	-89551.1	545862
0.0391059	2	114.686	-10813.3	545863
0.0345041	2	114.686	-9586.79	545864
0.371051	2	114.686	-79683.3	545865
0.537525	2	114.686	-105801	545866
0.248679	2	114.686	-57682.9	545867
0.109471	2	114.686	-28297.7	545868
0.349855	2	114.686	-76070.5	545869
0.392772	2	114.686	-83310	545870
0.648793	2	114.687	-121466	545871
0.743982	2	114.687	-133980	545872
0.186274	2	114.687	-45207.1	545873
0.186274	2	114.687	-45207.1	545874
0.186274	2	114.687	-45207.1	545875
1.11037	2	114.688	-176503	545876
0.145191	2	114.689	-36404	545877
0.207064	2	114.69	-49474.8	545878
0.0100652	2	114.69	2871.67	545879
0.111135	2	114.69	28685.8	545880
0.0958916	2	114.69	25091.7	545881
0.280324	2	114.69	-63655.3	545882
0.54645	2	114.69	-107104	545883
0.119981	2	114.691	-30730.6	545884
0.868455	2	114.691	-149323	545885
0.868455	2	114.691	-149323	545886
0.426486	2	114.692	-88797.6	545887
0.131821	2	114.692	-33422.8	545888
0.283297	2	114.692	-64205.4	545889
0.811774	2	114.692	-142468	545890
0.321956	2	114.692	-71197.7	545891
0.203482	2	114.692	-48747.9	545893
0.747369	2	114.692	-134412	545894
0.888793	2	114.693	-151733	545896
0.659763	2	114.693	-122947	545897
0.28382	2	114.693	-64301.9	545898
0.351188	2	114.693	-76300	545899
0.481359	2	114.694	-97392	545900
0.399435	2	114.694	-84407.9	545901
0.534266	2	114.694	-105323	545902
0.48638	2	114.694	-98159	545903
0.576466	2	114.694	-111424	545904
0.575522	2	114.694	-111290	545905
0.451275	2	114.694	-92729.6	545906
0.346008	2	114.697	-75406.9	545908
0.221471	2	114.697	-52364.9	545909
0.262229	2	114.697	-60267.1	545910
0.0830083	2	114.698	-21980.6	545911
0.453068	2	114.698	-93010.6	545912
0.307778	2	114.698	-68666.9	545913
0.865423	2	114.698	-148961	545914
0.505399	2	114.698	-101036	545915
0.597347	2	114.698	-114375	545916
0.756032	2	114.698	-135513	545917
0.525178	2	114.698	-103984	545918
0.489061	2	114.702	-98567.1	545919
0.351858	2	114.702	-76415.2	545920
0.327755	2	114.702	-72222	545921
0.297162	2	114.702	-66746.8	545922
0.208821	2	114.703	-49830.2	545924
1.13998	2	114.703	-179630	545925
0.366884	2	114.703	-78978.8	545927
0.967488	2	114.708	-160828	545931
0.845419	2	114.708	-146562	545932
0.344456	2	114.717	-75138.2	545934
0.529555	2	114.717	-104630	545935
0.231927	2	114.717	-54429.8	545936
0.0832694	2	114.718	-22044.4	545937
0.152317	2	114.719	-37968.6	545938
0.0864455	2	114.719	-22817.5	545939
0.0308409	2	114.719	8602.2	545940
0.273739	2	114.719	-62430.3	545942
0.344548	2	114.719	-75154.3	545943
0.486057	2	114.719	-98109.7	545944
0.392396	2	114.719	-83247.8	545945
0.375733	2	114.721	-80471.3	545946
1.44912	2	115.044	-210200	546551
1.70288	2	115.139	-232972	546653
0.254802	2	115.245	-58855.8	546738
0.352566	2	115.228	-76536.8	546739
0.475149	2	115.244	-96439	546740
0.276827	2	115.225	-63006	546741
0.511836	2	115.226	-102000	546742
0.276827	2	115.227	-63006	546743
0.276827	2	115.228	-63006	546744
0.0725017	2	115.228	-19390.6	546745
0.548973	2	115.229	-107471	546746
0.200689	2	115.233	-48178.7	546747
0.12297	2	115.234	-31415	546749
0.760474	2	115.235	-136076	546750
0.34487	2	115.235	-75210	546751
0.280297	2	115.235	-63650.2	546752
0.345989	2	115.235	-75403.5	546753
0.297469	2	115.235	-66802.7	546754
0.11137	2	115.235	-28740.6	546755
0.652353	2	115.235	-121948	546756
0.291936	2	115.235	-65793.5	546757
0.0947395	2	115.235	-24816.3	546758
0.203675	2	115.235	48787.2	546759
0.172537	2	115.236	-42320.6	546760
0.263837	2	115.236	-60571	546761
0.22004	2	115.236	-52080.3	546762
0.108713	2	115.238	28120.9	546766
0.157628	2	115.238	-39124	546767
0.0405469	2	115.238	-11195	546768
0.080963	2	115.238	-21480.2	546769
0.332662	2	115.238	-73083.9	546770
0.442699	2	115.238	-91378.8	546772
0.123569	2	115.238	-31551.6	546774
0.119317	2	115.239	-30578	546776
0.106847	2	115.239	-27684.1	546777
0.522062	2	115.239	-103522	546778
0.352526	2	115.239	-76529.9	546779
1.42067	2	115.239	-207528	546781
0.828202	2	115.239	-144476	546782
0.469069	2	115.24	-95501.3	546783
0.717134	2	115.24	-130525	546784
0.612388	2	115.24	-116474	546785
0.224916	2	115.24	-53048.3	546786
0.0416178	2	115.24	-11478	546787
0.380404	2	115.24	-81254	546788
0.168779	2	115.241	-41521.1	546789
0.161041	2	115.241	-39861.9	546790
0.191008	2	115.242	-46189.3	546791
0.0436109	2	115.243	12003	546792
0.569936	2	115.244	-110492	546794
0.26743	2	115.244	-61248.1	546795
0.15031	2	115.244	-37529.6	546796
0.456729	2	115.245	-93583.5	546798
0.456729	2	115.245	-93583.5	546799
0.179945	2	115.246	-43884	546800
0.680018	2	115.246	-125654	546805
0.110938	2	115.33	-28639.8	546806
0.519249	2	115.315	-103105	546808
0.43127	2	115.303	-89563	546809
0.43975	2	115.322	-90911.9	546810
0.309692	2	115.322	-69010.8	546811
0.229023	2	115.33	-53859.1	546812
0.344501	2	115.249	-75146	546813
0.293579	2	115.252	-66093.7	546815
0.24062	2	115.252	-56126.1	546816
0.529651	2	115.252	-104644	546817
0.417698	2	115.253	-87383.2	546818
0.134018	2	115.253	-33916.7	546819
0.214583	2	115.253	-50989.9	546820
0.510244	2	115.253	-101762	546821
0.316874	2	115.253	-70294.9	546822
0.286311	2	115.253	-64761.2	546823
0.365747	2	115.253	-78786.1	546824
0.147228	2	115.253	-36852.9	546825
0.649067	2	115.253	-121503	546826
0.447601	2	115.254	-92152	546827
0.605643	2	115.255	-115535	546829
0.43845	2	115.255	-90705.7	546830
0.52459	2	115.255	-103897	546831
0.389676	2	115.255	-82797.5	546832
0.459686	2	115.255	-94044.8	546833
0.396677	2	115.256	-83954.2	546834
0.396677	2	115.256	-83954.2	546835
0.384059	2	115.256	-81864.1	546836
0.391756	2	115.257	-83141.9	546838
0.18232	2	115.257	-44381.9	546839
0.234505	2	115.258	-54934.7	546841
0.00575657	2	115.259	1650.38	546843
0.564704	2	115.259	-109742	546844
0.202905	2	115.259	-48630.4	546845
0.371437	2	115.26	-79748.4	546846
0.407796	2	115.26	-85776.1	546847
0.159313	2	115.261	-39488.7	546849
0.0847405	2	115.261	-22403	546850
0.306853	2	115.261	-68500.5	546851
0.109622	2	115.266	-28333	546854
0.57773	2	115.266	-111604	546855
0.19172	2	115.281	-46336.6	546861
0.130213	2	115.281	-33059.9	546862
0.610164	2	115.281	-116165	546863
0.235427	2	115.282	-55115	546864
0.155212	2	115.282	-38599.5	546866
0.155212	2	115.282	-38599.5	546867
0.646048	2	115.282	-121094	546868
0.284909	2	115.282	-64502.9	546871
0.541344	2	115.282	-106360	546873
0.555151	2	115.283	-108366	546875
0.651761	2	115.283	-121868	546876
0.908934	2	115.283	-154095	546877
0.869099	2	115.283	-149400	546878
0.34929	2	115.284	-75973.2	546879
0.254903	2	115.284	-58875.1	546880
0.149956	2	115.284	-37452	546881
0.247184	2	115.284	-57395.2	546882
0.479014	2	115.284	-97032.6	546883
0.312075	2	115.284	-69437.9	546884
0.189203	2	115.284	-45815.7	546885
0.377169	2	115.285	-80712.4	546886
0.417718	2	115.285	-87386.4	546887
0.173306	2	115.285	-42483.7	546888
0.956644	2	115.293	-159596	546889
0.254497	2	115.293	58797.7	546890
0.203463	2	115.294	-48744.1	546892
0.220687	2	115.294	-52209	546893
0.192816	2	115.294	-46562.8	546894
0.21997	2	115.294	-52066.4	546895
0.293517	2	115.295	-66082.4	546896
0.189345	2	115.295	-45845.1	546897
0.276221	2	115.295	-62893.2	546898
1.03425	2	115.295	-168278	546901
0.527123	2	115.295	-104271	546902
0.118962	2	115.295	-30496.5	546903
0.524445	2	115.295	-103875	546904
0.530994	2	115.295	-104842	546905
0.218782	2	115.295	-51829.6	546906
0.482488	2	115.295	-97564.6	546907
0.198652	2	115.295	-47762.2	546908
0.112587	2	115.295	-29023.5	546909
0.187386	2	115.295	-45438.5	546910
0.24967	2	115.296	-57873.4	546911
0.777263	2	115.296	-138188	546912
0.806149	2	115.296	-141776	546913
0.19433	2	115.296	-46875	546916
0.0570212	2	115.296	-15482.7	546917
0.0236148	2	115.296	6637.82	546918
0.0922908	2	115.297	24229.1	546920
0.260205	2	115.297	-59883.8	546921
0.265226	2	115.297	-60833.2	546922
0.110065	2	115.297	-28436.5	546923
0.179896	2	115.297	-43873.7	546924
0.473063	2	115.297	-96117.8	546925
0.254675	2	115.297	-58831.6	546926
0.147001	2	115.297	-36803	546927
0.141143	2	115.297	-35507.7	546928
0.0915615	2	115.297	-24053.8	546929
0.0319044	2	115.297	-8888.8	546930
0.644213	2	115.297	-120845	546931
0.39893	2	115.298	-84324.9	546932
0.193957	2	115.298	-46798.1	546933
0.0436898	2	115.298	-12023.7	546934
0.816775	2	115.298	-143081	546935
0.121038	2	115.298	-30973	546936
0.52917	2	115.298	-104573	546937
0.318597	2	115.298	-70601.6	546940
0.448251	2	115.299	-92254.3	546941
0.450108	2	115.299	-92546.3	546942
0.734087	2	115.299	-132713	546943
0.569493	2	115.299	-110429	546944
0.354973	2	115.299	-76949.8	546945
0.449838	2	115.299	-92503.9	546946
0.304618	2	115.3	-68097.6	546947
0.304618	2	115.3	-68097.6	546948
0.103416	2	115.3	-26877.2	546949
0.045926	2	115.3	-12610.2	546950
0.202491	2	115.3	-48546.3	546951
0.518788	2	115.303	-103036	546952
0.473992	2	115.303	-96260.9	546953
0.579789	2	115.303	-111897	546954
0.303554	2	115.304	-67905.5	546955
0.438512	2	115.304	-90715.6	546956
0.227023	2	115.306	-53464.7	546958
0.168628	2	115.311	-41489	546959
0.18717	2	115.311	-45393.6	546960
0.133868	2	115.314	-33883	546961
0.00312632	2	115.315	898.984	546962
0.332587	2	115.32	-73070.8	546967
0.420393	2	115.32	-87818.2	546968
0.521581	2	115.32	-103451	546969
0.73106	2	115.32	-132324	546970
0.614581	2	115.32	-116778	546971
0.179023	2	115.322	-43690.4	546974
0.179023	2	115.322	-43690.4	546976
0.179023	2	115.322	-43690.4	546977
0.179023	2	115.322	-43690.4	546978
0.586311	2	115.326	-112821	546982
0.514599	2	115.326	-102413	546983
0.686006	2	115.326	-126447	546984
0.917957	2	115.326	-155145	546985
0.669581	2	115.326	-124263	546987
0.669581	2	115.326	-124263	546988
0.50468	2	115.326	-100928	546989
0.151868	2	115.327	-37870.5	546990
0.248615	2	115.329	-57670.6	546992
0.239486	2	115.331	-55906	546994
0.0645021	2	115.331	17385.2	546996
0.0645021	2	115.331	17385.2	546997
0.00798715	2	115.331	-2284.11	546998
0.0363154	2	115.331	10070.9	546999
0.0591739	2	115.331	-16032.9	547000
0.0816356	2	115.331	-21645	547001
0.0475068	2	115.331	-13023.3	547002
0.0939521	2	115.332	-24627.8	547003
0.160926	2	115.332	-39837.1	547004
0.42603	2	115.332	-88724.4	547005
0.556661	2	115.332	-108584	547006
0.411563	2	115.332	-86389.2	547007
0.112051	2	115.332	-28898.9	547008
0.562273	2	115.332	-109393	547009
0.196344	2	115.332	-47289.1	547010
0.187905	2	115.332	-45546.4	547011
0.430584	2	115.332	-89453.4	547012
0.453165	2	115.333	-93025.9	547013
0.092983	2	115.333	-24395.4	547014
0.092983	2	115.333	-24395.4	547015
0.85234	2	115.333	-147395	547016
0.728655	2	115.333	-132015	547017
0.269143	2	115.333	-61570	547018
0.353504	2	115.376	-76697.8	547019
0.138566	2	115.373	-34934.2	547020
0.401637	2	115.333	-84769.2	547021
0.507879	2	115.333	-101408	547022
0.0355272	2	115.334	9860.48	547023
0.0179163	2	115.334	-5067.36	547024
0.200689	2	115.376	-48178.7	547025
0.41963	2	115.334	-87695.1	547027
0.41963	2	115.334	-87695.1	547028
0.336647	2	115.334	-73780.8	547029
0.298074	2	115.334	-66912.6	547030
0.534354	2	115.334	-105336	547031
0.465436	2	115.334	-94938.7	547032
0.110391	2	115.334	-28512.5	547033
0.110391	2	115.334	-28512.5	547034
0.0170998	2	115.335	4840.76	547035
0.0888608	2	115.335	-23402.5	547036
0.076599	2	115.335	-20406.5	547038
0.12051	2	115.335	-30851.8	547039
0.100863	2	115.335	-26273.9	547041
0.132842	2	115.335	-33652.5	547042
0.200689	2	115.375	-48178.7	547043
0.200689	2	115.353	-48178.7	547044
0.0965912	2	115.335	25258.7	547046
0.110246	2	115.335	-28478.6	547047
0.562825	2	115.336	-109473	547048
0.223322	2	115.336	-52732.6	547049
0.130145	2	115.336	-33044.7	547050
0.1956	2	115.336	-47136.2	547051
0.347218	2	115.336	-75615.8	547052
0.173102	2	115.336	-42440.5	547054
0.27421	2	115.336	-62518.3	547055
0.0631887	2	115.336	-17053.2	547056
0.0698981	2	115.337	-18741.2	547058
0.19711	2	115.337	-47446.3	547059
0.250104	2	115.337	-57956.7	547060
0.320397	2	115.337	-70921.2	547061
0.348154	2	115.337	-75777.5	547062
0.348154	2	115.337	-75777.5	547063
0.339275	2	115.337	-74238.9	547064
0.281759	2	115.337	-63921	547065
0.513759	2	115.338	-102288	547066
0.335998	2	115.338	-73667.6	547067
0.448961	2	115.338	-92366.1	547068
0.0525546	2	115.338	-14333.7	547069
0.066624	2	115.338	-17920.1	547070
0.527251	2	115.338	-104290	547071
0.527721	2	115.338	-104359	547072
0.260526	2	115.338	-59944.6	547073
0.162321	2	115.338	-40137.6	547074
0.0187275	2	115.338	-5292.11	547075
0.151278	2	115.339	-37741.4	547076
0.151278	2	115.339	-37741.4	547077
0.196397	2	115.339	-47299.9	547079
0.152448	2	115.339	-37997.2	547080
0.0488628	2	115.339	-13376.6	547081
0.0109838	2	115.34	3130.55	547082
0.0577571	2	115.34	-15671	547083
0.0130541	2	115.34	3712.04	547084
0.0505018	2	115.34	13802.4	547085
0.283903	2	115.34	-64317.3	547086
0.0194062	2	115.34	-5479.81	547087
0.101881	2	115.34	-26514.7	547088
0.17982	2	115.34	-43857.7	547089
0.823471	2	115.34	-143900	547090
0.92636	2	115.342	-156119	547091
0.277928	2	115.342	-63210.6	547094
0.371299	2	115.343	-79725	547095
0.377947	2	115.343	-80842.7	547096
0.438213	2	115.343	-90668.2	547097
0.454854	2	115.376	-93290.3	547098
0.0702796	2	115.346	-18836.5	547103
0.269692	2	115.346	-61673	547105
0.937669	2	115.347	-157423	547106
0.559108	2	115.347	-108937	547107
0.0126663	2	115.347	-3603.3	547108
0.0684128	2	115.347	-18369.3	547111
0.0957903	2	115.347	-25067.5	547113
0.249145	2	115.347	-57772.5	547114
0.249145	2	115.347	-57772.5	547115
0.112919	2	115.347	-29100.6	547116
0.00852574	2	115.347	-2436.66	547117
0.185682	2	115.347	-45083.8	547118
0.238655	2	115.348	-55744.3	547119
0.136922	2	115.348	-34567.3	547120
0.136922	2	115.348	-34567.3	547121
0.0397123	2	115.349	-10974	547122
0.0130726	2	115.349	-3717.21	547123
0.0355829	2	115.349	-9875.36	547124
0.248955	2	115.349	-57736	547126
0.186565	2	115.349	-45267.8	547128
0.245053	2	115.35	-56984.4	547129
0.134689	2	115.35	-34067.4	547130
0.204196	2	115.35	-48893.1	547132
0.268365	2	115.35	-61423.9	547133
0.196832	2	115.35	-47389.3	547135
0.204471	2	115.35	-48949	547136
0.198269	2	115.35	-47683.9	547137
0.198269	2	115.35	-47683.9	547138
0.0931524	2	115.35	-24436	547139
0.338212	2	115.35	-74053.8	547140
0.143502	2	115.352	-36030.7	547142
0.183041	2	115.352	-44532.6	547143
0.737511	2	115.352	-133153	547144
0.555601	2	115.352	-108431	547145
0.437407	2	115.352	-90540.2	547146
0.852044	2	115.352	-147360	547147
0.0768806	2	115.353	-20476	547148
0.00503058	2	115.353	-1443.43	547149
0.0374993	2	115.354	10386.4	547150
0.158219	2	115.354	-39251.9	547151
0.0172262	2	115.354	4875.87	547152
0.125968	2	115.358	-32098	547154
0.0723842	2	115.358	-19361.4	547155
0.667928	2	115.358	-124042	547156
0.991235	2	115.358	-163505	547157
0.0789956	2	115.358	-20997.2	547158
0.341575	2	115.358	-74638.8	547159
0.345649	2	115.359	-75344.8	547160
0.452554	2	115.359	-92930.1	547161
0.629722	2	115.359	-118866	547162
0.0616013	2	115.359	-16650.7	547164
0.0616013	2	115.359	-16650.7	547165
0.0344372	2	115.359	-9568.88	547166
1.70594	2	115.359	-233237	547167
0.675176	2	115.359	-125010	547168
0.686752	2	115.359	-126546	547169
0.914348	2	115.359	-154726	547170
0.183414	2	115.36	-44610.7	547171
0.208039	2	115.36	-49672.2	547172
0.190246	2	115.36	-46031.8	547173
0.112448	2	115.362	-28991.2	547175
0.0993734	2	115.362	-25920.8	547176
0.0993734	2	115.362	-25920.8	547177
0.213099	2	115.363	-50692.1	547178
0.213099	2	115.363	-50692.1	547179
0.25489	2	115.364	-58872.5	547180
0.050743	2	115.364	-13864.9	547181
0.050743	2	115.364	-13864.9	547182
0.096332	2	115.364	25196.8	547183
0.228783	2	115.367	-53811.8	547184
0.000894372	2	115.367	257.838	547185
0.00975948	2	115.367	2785.4	547186
0.00975948	2	115.367	2785.4	547187
0.101191	2	115.367	-26351.5	547188
0.558196	2	115.367	-108806	547190
0.235949	2	115.369	-55216.9	547193
0.494461	2	115.369	-99386.9	547195
0.138184	2	115.369	-34849	547196
0.231433	2	115.369	-54332.9	547197
0.207328	2	115.369	-49528.2	547198
0.0263708	2	115.369	-7390.53	547199
0.105581	2	115.369	-27386.9	547200
0.134498	2	115.369	-34024.4	547202
0.211232	2	115.369	-50316.5	547203
0.151205	2	115.369	-37725.4	547204
0.0982168	2	115.37	-25645.9	547205
0.290801	2	115.37	-65585.6	547206
0.618518	2	115.37	-117323	547207
0.182858	2	115.372	44494.5	547208
0.182858	2	115.372	44494.5	547209
0.416114	2	115.372	-87127	547210
0.416114	2	115.372	-87127	547211
0.00411858	2	115.376	-1182.97	547214
0.0588238	2	115.376	-15943.6	547215
0.0118406	2	115.376	-3371.52	547216
0.476736	2	115.377	-96683	547218
0.268275	2	115.429	-61407	547219
0.332382	2	115.428	-73035	547220
0.288264	2	115.429	-65120.3	547221
0.22765	2	115.42	-53588.3	547222
0.172994	2	115.377	-42417.5	547223
0.474642	2	115.415	-96360.9	547229
0.172901	2	115.383	-42397.8	547230
0.655115	2	115.383	-122321	547231
0.724262	2	115.383	-131448	547232
0.744503	2	115.383	-134047	547233
0.104463	2	115.416	-27123.9	547234
0.164444	2	115.384	-40593.9	547235
0.164444	2	115.384	-40593.9	547236
0.761638	2	115.384	-136223	547237
0.761638	2	115.384	-136223	547238
0.322991	2	115.385	-71381	547239
0.849529	2	115.385	-147057	547240
0.485787	2	115.385	-98068.5	547241
0.506094	2	115.385	-101141	547242
0.222314	2	115.385	-52532.4	547243
0.434875	2	115.385	-90137.7	547244
0.119254	2	115.385	-30563.7	547245
0.203302	2	115.419	-48711.2	547246
0.587823	2	115.386	-113034	547247
0.373518	2	115.386	-80098.9	547248
0.236207	2	115.387	-55267.3	547249
0.414946	2	115.387	-86938	547250
0.289612	2	115.387	-65367.7	547251
0.310401	2	115.39	-69138.1	547253
0.198543	2	115.391	-47740	547254
0.198543	2	115.391	-47740	547255
0.623806	2	115.391	-118053	547256
0.236188	2	115.395	-55263.5	547258
0.587143	2	115.395	-112938	547259
0.422869	2	115.395	-88216.8	547260
0.517282	2	115.395	-102813	547261
0.604913	2	115.395	-115433	547262
0.604913	2	115.395	-115433	547263
0.10605	2	115.395	-27496.9	547264
0.186748	2	115.397	-45305.7	547265
0.186748	2	115.397	-45305.7	547266
0.112815	2	115.397	-29076.4	547267
0.112815	2	115.397	-29076.4	547268
0.0110334	2	115.397	-3144.51	547269
0.290593	2	115.397	-65547.6	547270
0.362263	2	115.397	-78194.4	547271
0.55916	2	115.397	-108945	547272
0.0373306	2	115.397	10341.5	547273
0.172493	2	115.399	-42311.3	547275
0.234856	2	115.414	-55003.3	547277
0.200604	2	115.401	-48161.3	547278
0.327618	2	115.401	-72197.8	547279
0.193841	2	115.401	-46774.2	547280
0.00194099	2	115.401	558.896	547281
0.199373	2	115.402	-47909.8	547282
0.0767355	2	115.402	-20440.2	547283
0.291965	2	115.402	-65798.8	547284
0.0451468	2	115.402	12406.2	547285
0.242001	2	115.402	-56394.1	547286
0.189455	2	115.402	-45868	547287
0.126485	2	115.402	-32215.7	547288
0.583258	2	115.411	-112389	547290
0.348206	2	115.411	-75786.4	547291
0.348206	2	115.411	-75786.4	547292
0.306571	2	115.412	-68449.7	547293
0.174501	2	115.412	-42736.6	547294
0.229978	2	115.412	-54047	547295
0.121834	2	115.412	31155.2	547296
0.067783	2	115.412	18211.3	547298
0.223158	2	115.412	-52699.9	547299
0.12438	2	115.412	-31736.7	547300
1.38544	2	115.412	-204183	547301
0.870144	2	115.412	-149524	547302
0.266043	2	115.412	-60987.2	547303
0.142277	2	115.413	-35759.4	547304
0.179573	2	115.413	-43805.9	547305
0.179573	2	115.413	-43805.9	547306
0.500902	2	115.413	-100360	547307
0.437258	2	115.413	-90516.6	547308
0.432047	2	115.413	-89687	547309
0.541472	2	115.413	-106378	547310
0.134726	2	115.413	-34075.6	547311
0.284245	2	115.413	-64380.4	547312
0.201429	2	115.413	-48329.8	547313
0.116035	2	115.414	-29822	547314
0.0125189	2	115.414	3561.96	547315
0.0125189	2	115.414	3561.96	547316
0.176192	2	115.414	-43094	547317
0.056523	2	115.414	-15355	547318
0.0623819	2	115.415	-16848.7	547319
0.0186482	2	115.415	5270.14	547320
0.0198577	2	115.415	-5604.56	547321
0.448996	2	115.415	-92371.6	547322
0.570316	2	115.416	-110547	547323
0.570316	2	115.416	-110547	547324
0.0716733	2	115.416	-19184.3	547325
0.11741	2	115.416	-30139.2	547326
0.191757	2	115.416	-46344.3	547327
0.180801	2	115.416	-44063.7	547328
0.297819	2	115.416	-66866.4	547329
0.297819	2	115.417	-66866.4	547330
0.509687	2	115.42	-101679	547331
0.0542721	2	115.418	-14776.7	547333
0.241162	2	115.418	-56231.4	547334
0.349883	2	115.418	-76075.3	547335
0.282628	2	115.418	-64081.7	547336
0.590937	2	115.418	-113474	547337
0.590937	2	115.418	-113474	547338
0.52659	2	115.418	-104192	547339
0.138019	2	115.418	34812.3	547340
0.0883714	2	115.418	-23284.2	547341
0.133853	2	115.418	-33879.6	547342
0.133853	2	115.418	-33879.6	547343
0.128051	2	115.419	-32570.9	547344
0.0628174	2	115.419	-16959.1	547345
0.260846	2	115.419	-60005.2	547346
0.48313	2	115.419	-97662.8	547347
1.17967	2	115.419	-183762	547348
0.68009	2	115.419	-125663	547349
0.152437	2	115.419	-37994.8	547350
0.199708	2	115.419	-47978.3	547351
0.199708	2	115.419	-47978.3	547352
0.125641	2	115.419	32023.8	547353
0.446191	2	115.42	-91930	547354
0.370629	2	115.42	-79612	547360
0.153797	2	115.42	-38291.4	547362
0.0737254	2	115.421	-19694.8	547363
0.0737254	2	115.421	-19694.8	547364
0.117214	2	115.421	-30094.2	547365
0.468	2	115.421	-95335.9	547366
0.0704772	2	115.422	-18885.9	547367
0.10906	2	115.422	28201.9	547368
0.10906	2	115.422	28201.9	547369
0.244151	2	115.422	-56810.1	547370
0.308753	2	115.422	-68842.2	547371
0.389126	2	115.422	-82706.3	547372
0.0567463	2	115.422	-15412.2	547373
0.0151327	2	115.423	-4293.19	547375
0.171154	2	115.424	-42026.9	547379
0.415095	2	115.424	-86962.1	547380
0.296759	2	115.424	-66673.5	547381
0.377096	2	115.424	-80700	547382
0.525578	2	115.424	-104043	547383
0.537256	2	115.424	-105761	547384
0.102183	2	115.424	-26586.1	547385
0.0270158	2	115.424	-7566.05	547386
0.0202985	2	115.424	5726.2	547387
0.0201543	2	115.424	-5686.43	547388
0.11222	2	115.424	28938.2	547389
0.184483	2	115.425	-44833.9	547390
0.224712	2	115.425	-53008	547391
0.0759742	2	115.425	20252.1	547392
0.155275	2	115.425	-38613.1	547394
0.231334	2	115.425	-54313.3	547395
0.44712	2	115.425	-92076.4	547396
0.250505	2	115.425	-58033.7	547397
0.614108	2	115.427	-116712	547398
0.242392	2	115.427	-56469.7	547399
0.10108	2	115.427	-26325.4	547400
0.202872	2	115.428	-48623.8	547401
0.632154	2	115.428	-119199	547402
0.00671568	2	115.429	1923.26	547403
0.0460199	2	115.429	-12634.8	547405
0.567266	2	115.429	-110110	547406
0.807244	2	115.429	-141911	547407
0.36672	2	115.43	-78951.1	547409
0.0984648	2	115.456	-25704.9	547410
0.0925896	2	115.43	-24300.9	547411
0.240877	2	115.431	-56176.1	547412
0.32502	2	115.431	-71739.6	547413
0.053895	2	115.431	-14679.5	547414
0.795812	2	115.431	-140499	547416
0.117691	2	115.493	-30204	547417
0.30619	2	115.431	-68381.1	547418
0.30619	2	115.431	-68381.1	547419
0.31069	2	115.431	-69189.8	547420
0.200689	2	115.491	-48178.7	547423
0.201106	2	115.431	-48263.9	547424
0.292418	2	115.431	-65881.6	547427
0.281881	2	115.431	-63943.6	547428
0.335642	2	115.478	-73605.4	547429
0.0558044	2	115.431	-15170.6	547430
0.189186	2	115.431	-45812.1	547431
0.122159	2	115.431	-31229.5	547433
0.117577	2	115.493	-30177.9	547434
0.586495	2	115.432	-112847	547436
0.082127	2	115.432	-21765.2	547437
0.0558263	2	115.432	-15176.3	547438
0.14898	2	115.432	-37237.9	547439
0.723872	2	115.433	-131397	547442
0.242074	2	115.433	-56408.1	547443
0.123719	2	115.433	31586	547444
0.0562381	2	115.433	15281.9	547445
0.00706659	2	115.439	2022.96	547447
0.214275	2	115.443	-50928.2	547448
0.165581	2	115.443	-40837.6	547449
0.214275	2	115.443	-50928.2	547450
0.276183	2	115.443	-62886.1	547452
0.251445	2	115.475	-58213.9	547453
0.196891	2	115.475	-47401.3	547454
0.131886	2	115.444	-33437.4	547455
0.369007	2	115.444	-79338.1	547456
0.369007	2	115.444	-79338.1	547457
0.182694	2	115.444	-44460.2	547458
0.554633	2	115.444	-108291	547459
0.411903	2	115.444	-86444.3	547460
0.471021	2	115.444	-95802.9	547461
0.24229	2	115.444	-56450	547462
0.225225	2	115.444	-53109.5	547463
0.136351	2	115.445	-34439.5	547464
0.0829096	2	115.448	-21956.5	547465
0.155676	2	115.446	-38700.3	547466
0.124951	2	115.446	-31866.8	547467
0.14103	2	115.446	-35482.6	547468
0.14103	2	115.446	-35482.6	547469
0.0774614	2	115.446	-20619.3	547470
0.0984193	2	115.446	-25694.1	547471
0.204437	2	115.447	-48942.1	547472
0.32243	2	115.447	-71281.6	547473
0.250681	2	115.449	-58067.3	547475
0.407449	2	115.449	-85719.5	547476
0.352515	2	115.449	-76528.1	547477
0.246337	2	115.449	-57232.2	547478
0.537259	2	115.449	-105762	547479
0.464605	2	115.449	-94809.8	547480
0.186078	2	115.451	-45166.3	547481
0.154164	2	115.451	-38371.3	547482
0.0535219	2	115.452	-14583.4	547483
0.640233	2	115.458	-120303	547486
0.640233	2	115.458	-120303	547487
0.308859	2	115.458	-68861.3	547489
0.027655	2	115.458	-7739.77	547490
0.0749672	2	115.458	-20002.8	547491
0.132404	2	115.458	-33554.1	547492
0.0211096	2	115.458	-5949.75	547494
0.218464	2	115.459	-51766.2	547496
0.467557	2	115.46	-95267.3	547497
0.350827	2	115.46	-76237.9	547498
0.402803	2	115.46	-84960.2	547499
0.402803	2	115.46	-84960.2	547500
0.423785	2	115.46	-88364	547501
0.094626	2	115.461	-24789.2	547502
0.0324116	2	115.461	9025.27	547503
0.149566	2	115.461	37366.5	547504
0.311664	2	115.461	-69364.3	547507
0.357834	2	115.462	-77439.3	547508
0.421138	2	115.462	-87938.2	547509
0.199549	2	115.463	-47945.9	547510
0.121006	2	115.463	-30965.7	547511
0.118041	2	115.463	-30284.6	547512
0.118041	2	115.463	-30284.6	547513
0.430946	2	115.464	-89511.3	547514
0.267213	2	115.464	61207.3	547515
0.120136	2	115.464	30766.2	547516
0.131586	2	115.464	-33369.7	547517
0.00396904	2	115.464	1140.22	547518
0.952879	2	115.465	-159166	547519
0.066628	2	115.465	-17921.1	547521
0.0448535	2	115.465	-12329.3	547522
0.0149062	2	115.465	-4230	547523
0.51791	2	115.465	-102906	547525
0.98842	2	115.465	-163189	547526
0.423575	2	115.465	-88330.3	547527
0.428583	2	115.465	-89133.5	547528
0.242582	2	115.466	-56506.5	547531
0.159868	2	115.466	-39608.6	547537
0.0111582	2	115.466	-3179.63	547538
0.131104	2	115.466	33261.2	547539
0.131104	2	115.466	33261.2	547540
0.469872	2	115.467	-95625.4	547541
0.0301674	2	115.467	-8420.36	547542
0.142973	2	115.467	-35913.6	547543
0.249728	2	115.467	-57884.5	547544
0.574957	2	115.467	-111209	547545
0.54569	2	115.467	-106993	547546
0.378073	2	115.467	-80863.8	547547
0.405358	2	115.468	-85378.1	547548
0.405358	2	115.468	-85378.1	547549
0.205123	2	115.468	-49081.4	547550
0.205123	2	115.468	-49081.4	547551
0.00905493	2	115.468	-2586.36	547552
0.177102	2	115.468	-43285.9	547553
0.24953	2	115.468	-57846.5	547554
0.223046	2	115.468	-52677.8	547555
0.318999	2	115.468	-70672.9	547556
0.0537344	2	115.469	-14638.2	547557
0.296667	2	115.47	-66656.7	547559
0.296667	2	115.47	-66656.7	547560
0.315818	2	115.473	-70106.7	547563
0.509916	2	115.474	-101713	547564
0.143568	2	115.474	-36045.2	547565
0.157632	2	115.476	-39124.8	547566
0.0494446	2	115.477	-13527.9	547568
0.0445199	2	115.477	12241.7	547569
0.275102	2	115.478	-62684.7	547571
0.0948268	2	115.478	-24837.2	547572
0.496679	2	115.478	-99722.5	547573
0.111956	2	115.48	-28876.8	547575
0.27797	2	115.481	-63218.5	547576
0.295981	2	115.481	-66531.8	547577
0.295981	2	115.481	-66531.8	547578
0.562892	2	115.483	-109482	547579
0.132081	2	115.485	-33481.2	547580
0.278992	2	115.487	-63408.3	547581
0.278992	2	115.487	-63408.3	547582
0.303284	2	115.487	-67856.8	547583
0.336455	2	115.488	-73747.3	547585
0.0503296	2	115.489	-13757.7	547586
0.076204	2	115.489	-20308.9	547587
0.390471	2	115.489	-82929.4	547588
0.64603	2	115.489	-121091	547589
0.350957	2	115.489	-76260.3	547590
0.427824	2	115.489	-89012	547591
0.128673	2	115.489	-32711.7	547592
0.208691	2	115.489	-49803.9	547593
0.335743	2	115.49	-73623.1	547594
0.390242	2	115.49	-82891.3	547595
0.538117	2	115.49	-105888	547596
0.377801	2	115.49	-80818.2	547597
0.334691	2	115.49	-73439.1	547598
1.01413	2	115.49	-166058	547599
0.160074	2	115.492	-39653.2	547600
0.136802	2	115.492	-34540.5	547601
0.178418	2	115.492	-43563.1	547602
0.178418	2	115.492	-43563.1	547603
0.728589	2	115.492	-132006	547604
0.330366	2	115.492	-72681.2	547605
0.300385	2	115.492	-67332.1	547606
0.61449	2	115.492	-116765	547607
0.08505	2	115.493	-22478.3	547608
0.825365	2	115.493	-144131	547609
0.402083	2	115.493	-84842.4	547610
0.232524	2	115.493	-54546.9	547611
0.189801	2	115.493	-45939.7	547612
0.294876	2	115.493	-66330.4	547613
0.282934	2	115.493	-64138.4	547614
0.503381	2	115.493	-100733	547615
0.435281	2	115.493	-90202.3	547616
0.237837	2	115.493	-55585	547617
0.630259	2	115.493	-118940	547618
0.630259	2	115.493	-118940	547619
0.0848456	2	115.493	-22428.6	547620
0.200689	2	115.533	-48178.7	547621
0.127431	2	115.537	-32430.3	547622
0.206817	2	115.533	-49424.9	547623
0.212371	2	115.533	-50545.6	547624
0.200689	2	115.533	-48178.7	547625
0.284794	2	115.494	-64481.6	547626
0.682286	2	115.494	-125955	547627
0.654586	2	115.494	-122249	547628
0.365735	2	115.494	-78784.2	547629
0.911398	2	115.494	-154382	547630
0.207352	2	115.494	-49533.1	547631
0.753224	2	115.494	-135157	547632
0.870506	2	115.494	-149567	547633
0.302161	2	115.495	-67653.8	547634
0.349596	2	115.495	-76025.9	547635
0.650101	2	115.495	-121643	547636
0.432978	2	115.496	-89835.5	547637
0.627395	2	115.496	-118547	547638
0.441157	2	115.496	-91134.8	547639
0.262635	2	115.496	-60343.9	547640
0.366384	2	115.496	-78894.2	547641
0.132694	2	115.496	-33619.2	547642
0.769092	2	115.496	-137163	547643
0.694286	2	115.496	-127540	547644
0.324598	2	115.496	-71665.1	547646
1.61769	2	115.496	-225528	547647
0.105496	2	115.497	-27366.9	547649
0.361911	2	115.497	-78134.6	547650
0.0847081	2	115.509	-22395.1	547657
0.405039	2	115.509	-85326.1	547659
0.405039	2	115.509	-85326.1	547660
0.361541	2	115.51	-78071.6	547661
0.0229758	2	115.51	-6462.67	547665
0.27879	2	115.51	-63370.8	547666
0.318689	2	115.51	-70617.8	547667
0.0771174	2	115.51	-20534.5	547669
0.154973	2	115.51	-38547.4	547670
0.0161557	2	115.51	4578.26	547671
0.28634	2	115.533	-64766.5	547672
1.09979	2	115.511	-175376	547673
0.223528	2	115.511	-52773.3	547674
0.519216	2	115.512	-103100	547677
0.488869	2	115.512	-98538	547679
0.472761	2	115.512	-96071.3	547680
0.472761	2	115.512	-96071.3	547681
0.387585	2	115.513	-82450.6	547684
0.850013	2	115.513	-147115	547685
0.0290504	2	115.514	-8118.21	547686
0.111671	2	115.514	-28810.6	547687
0.0331394	2	115.514	9220.85	547688
0.102465	2	115.514	-26652.9	547689
0.102465	2	115.514	-26652.9	547690
0.04546	2	115.514	12488.2	547691
0.0929887	2	115.514	24396.8	547692
0.111074	2	115.514	-28671.6	547693
0.00594503	2	115.514	-1704.05	547694
0.572852	2	115.514	-110909	547695
0.549865	2	115.514	-107600	547696
0.302637	2	115.514	-67739.8	547697
0.484112	2	115.515	-97812.8	547698
0.14107	2	115.515	-35491.4	547699
0.0211155	2	115.515	-5951.4	547700
0.207504	2	115.515	-49563.8	547701
0.399104	2	115.515	-84353.5	547702
0.128369	2	115.515	-32642.9	547703
0.249889	2	115.515	-57915.4	547704
0.218514	2	115.516	-51776.1	547705
0.218514	2	115.516	-51776.1	547706
0.254538	2	115.516	-58805.4	547707
0.202791	2	115.516	-48607.4	547708
0.0359872	2	115.516	-9983.32	547709
0.152889	2	115.516	-38093.4	547710
0.18468	2	115.516	-44874.9	547711
0.283488	2	115.516	-64240.7	547712
0.468077	2	115.516	-95347.8	547713
0.848545	2	115.516	-146939	547714
0.261464	2	115.516	-60122.3	547715
0.288531	2	115.516	-65169.3	547716
0.288531	2	115.516	-65169.3	547717
0.0627313	2	115.516	-16937.3	547718
0.121201	2	115.517	-31010.2	547719
0.276454	2	115.517	-62936.6	547720
0.130104	2	115.517	-33035.4	547722
0.200435	2	115.518	-48126.9	547725
0.061677	2	115.518	-16669.9	547726
0.0746802	2	115.519	-19931.7	547727
0.540432	2	115.519	-106226	547729
0.125032	2	115.519	-31885.3	547730
0.783101	2	115.519	-138918	547731
0.45809	2	115.519	-93796	547732
0.279938	2	115.519	-63583.7	547734
0.419919	2	115.52	-87741.6	547735
0.31062	2	115.52	-69177.2	547736
0.630211	2	115.52	-118933	547737
0.104711	2	115.52	-27182.4	547738
0.248186	2	115.52	-57588.1	547739
0.249029	2	115.52	-57750.3	547740
0.500568	2	115.521	-100310	547741
0.575151	2	115.521	-111237	547742
0.73358	2	115.521	-132648	547743
0.257398	2	115.521	-59350.5	547744
0.193797	2	115.521	-46765.2	547745
0.347907	2	115.522	-75734.8	547746
0.282364	2	115.522	-64032.9	547747
0.271225	2	115.522	-61960.2	547748
0.246948	2	115.522	-57349.9	547749
0.00155742	2	115.522	448.646	547750
0.150933	2	115.522	-37666	547751
0.00650063	2	115.522	1862.13	547752
0.00650063	2	115.522	1862.13	547753
0.857122	2	115.522	-147969	547754
1.08572	2	115.522	-173870	547756
0.591871	2	115.523	-113605	547757
0.390265	2	115.523	-82895.2	547758
0.270751	2	115.523	-61871.5	547759
0.270751	2	115.523	-61871.5	547760
0.782875	2	115.523	-138890	547761
0.723881	2	115.523	-131399	547763
0.571009	2	115.523	-110646	547764
0.229498	2	115.528	-53952.4	547768
0.207786	2	115.528	-49621	547769
0.500705	2	115.529	-100330	547772
0.345596	2	115.529	-75335.5	547773
0.428849	2	115.529	-89176.1	547774
0.445767	2	115.529	-91863.1	547775
0.244837	2	115.529	-56942.6	547776
0.215746	2	115.529	-51222.9	547777
0.593033	2	115.53	-113769	547782
0.469871	2	115.53	-95625.3	547784
0.893653	2	115.53	-152305	547785
0.88329	2	115.53	-151083	547786
0.663058	2	115.53	-123390	547787
0.680702	2	115.532	-125745	547788
0.12055	2	115.532	-30861.2	547789
0.0538987	2	115.533	-14680.5	547790
0.130164	2	115.533	-33049	547791
0.0409419	2	115.534	-11299.4	547792
0.0286164	2	115.534	8000.63	547794
0.152634	2	115.534	-38037.7	547795
0.391486	2	115.534	-83097.3	547796
0.284603	2	115.535	-64446.4	547797
0.110841	2	115.535	28617.4	547798
0.108148	2	115.536	-27988.7	547799
0.156071	2	115.536	-38786.1	547800
0.205189	2	115.536	-49094.8	547801
0.608268	2	115.537	-115901	547802
0.409895	2	115.538	-86118	547806
0.53807	2	115.538	-105881	547808
0.53807	2	115.538	-105881	547809
0.219956	2	115.538	-52063.5	547810
0.219956	2	115.538	-52063.5	547811
0.00732916	2	115.539	-2097.5	547812
0.00732916	2	115.539	-2097.5	547813
0.665884	2	115.539	-123769	547815
0.200689	2	115.546	-48178.7	547817
0.22765	2	115.541	-53588.3	547818
0.522158	2	115.541	-103536	547820
0.522158	2	115.541	-103536	547821
0.259213	2	115.542	-59695.6	547824
0.469456	2	115.542	-95561.1	547825
0.170145	2	115.542	-41812.3	547826
0.359027	2	115.542	-77643.1	547827
0.359027	2	115.542	-77643.1	547828
0.367597	2	115.542	-79099.5	547829
0.793785	2	115.542	-140247	547830
0.954238	2	115.542	-159321	547831
1.09749	2	115.542	-175131	547832
0.968788	2	115.542	-160975	547833
0.662405	2	115.543	-123302	547834
0.494982	2	115.542	-99465.7	547835
0.922437	2	115.543	-155665	547836
0.791279	2	115.543	-139936	547837
0.0554242	2	115.543	-15073	547838
0.855307	2	115.543	-147751	547839
0.485469	2	115.543	-98020	547840
0.200689	2	115.545	-48178.7	547841
0.26332	2	115.544	-60473.4	547842
0.252867	2	115.545	-58486.1	547843
0.2571	2	115.545	-59293.8	547844
0.108615	2	115.545	-28097.8	547845
0.23163	2	115.575	-54371.4	547852
0.160766	2	115.607	-39802.4	547854
0.214872	2	115.602	-51047.9	547855
0.220044	2	115.589	-52081	547857
0.200689	2	115.576	-48178.7	547858
0.200689	2	115.576	-48178.7	547859
0.200689	2	115.588	-48178.7	547860
0.368771	2	115.587	-79298.2	547862
0.356829	2	115.587	-77267.6	547863
0.392991	2	115.587	-83346.2	547864
0.313315	2	115.588	-69659.9	547865
0.0895205	2	115.588	-23561.9	547866
0.0969221	2	115.588	-25337.6	547867
0.0894686	2	115.588	23549.3	547868
0.418773	2	115.588	-87556.9	547869
0.514845	2	115.589	-102450	547870
0.514845	2	115.589	-102450	547871
0.297151	2	115.589	-66744.8	547872
0.0551272	2	115.589	-14996.7	547873
0.21457	2	115.589	-50987.2	547874
0.0125322	2	115.589	3565.7	547875
0.158212	2	115.589	-39250.5	547876
0.0637572	2	115.589	-17197	547877
0.255684	2	115.589	-59024.1	547878
0.361823	2	115.589	-78119.6	547879
0.133469	2	115.59	-33793.4	547880
0.17256	2	115.59	-42325.4	547881
0.10452	2	115.59	-27137.3	547882
0.0364654	2	115.591	-10110.9	547883
0.0428769	2	115.591	-11809.9	547884
0.133765	2	115.591	-33859.9	547885
0.124826	2	115.591	-31838.3	547886
0.184028	2	115.592	-44738.9	547888
0.127987	2	115.592	-32556.5	547889
0.0619202	2	115.592	-16731.6	547890
0.138161	2	115.601	-34844	547894
0.176159	2	115.601	-43087	547895
0.157394	2	115.601	-39073.2	547896
0.356008	2	115.601	-77127.1	547897
0.570192	2	115.601	-110529	547898
0.570192	2	115.601	-110529	547899
0.150647	2	115.601	-37603.3	547900
0.150647	2	115.601	-37603.3	547901
0.292672	2	115.602	-65928.1	547902
0.177182	2	115.602	-43302.9	547903
0.533143	2	115.602	-105158	547904
0.20085	2	115.602	-48211.6	547905
0.0933913	2	115.602	-24493.3	547906
0.52201	2	115.602	-103515	547907
0.395332	2	115.606	-83732.5	547908
0.3963	2	115.602	-83892.2	547909
0.200586	2	115.603	-48157.6	547910
0.251152	2	115.603	-58157.7	547911
0.179853	2	115.603	-43864.8	547912
0.683678	2	115.603	-126139	547913
0.163774	2	115.603	-40450	547914
0.0714377	2	115.603	-19125.6	547915
0.339136	2	115.603	-74214.6	547916
0.0841939	2	115.604	-22269.8	547917
0.0435558	2	115.604	-11988.5	547918
0.469141	2	115.605	-95512.5	547919
0.505297	2	115.605	-101021	547920
0.0622614	2	115.605	-16818.2	547921
0.550969	2	115.605	-107760	547922
0.557189	2	115.606	-108661	547923
0.101077	2	115.606	-26324.6	547924
0.157947	2	115.607	-39193.1	547925
0.132732	2	115.607	-33627.8	547926
0.271777	2	115.607	-62063.5	547927
0.23156	2	115.619	-54357.8	547928
0.221366	2	115.612	-52344.2	547929
0.094559	2	115.607	-24773.1	547930
0.526527	2	115.607	-104183	547931
0.201563	2	115.622	-48357	547932
0.257365	2	115.629	-59344.2	547933
0.30561	2	115.627	-68276.6	547934
0.22765	2	115.608	-53588.3	547935
0.562607	2	115.608	-109441	547938
0.66417	2	115.608	-123539	547939
0.166353	2	115.609	-41003	547942
0.640893	2	115.61	-120393	547943
0.4665	2	115.61	-95103.7	547944
0.138449	2	115.612	-34908.1	547945
0.0805053	2	115.613	-21368	547947
0.216571	2	115.613	-51388	547948
0.222909	2	115.614	-52650.5	547951
0.334962	2	115.616	-73486.6	547953
0.590362	2	115.616	-113393	547954
0.320527	2	115.617	-70944.4	547955
0.225371	2	115.617	-53138.2	547956
0.0912693	2	115.617	-23983.5	547957
0.0534623	2	115.617	-14568	547958
0.0195965	2	115.617	5532.4	547959
0.00624028	2	115.618	1788.08	547960
0.251048	2	115.618	-58137.8	547961
0.1941	2	115.618	-46827.5	547962
0.1941	2	115.618	-46827.5	547963
0.323721	2	115.618	-71510.1	547965
0.420583	2	115.618	-87848.7	547966
0.280814	2	115.618	-63746	547967
0.248114	2	115.619	-57574.4	547970
0.142616	2	115.619	-35834.4	547971
0.183096	2	115.619	-44544.2	547972
0.114847	2	115.619	-29547.4	547973
0.283763	2	115.62	-64291.4	547974
0.251612	2	115.622	-58245.8	547975
0.0256696	2	115.623	-7199.44	547976
0.0256696	2	115.623	-7199.44	547977
0.313963	2	115.624	-69775.6	547978
0.274756	2	115.624	-62620.1	547979
0.106114	2	115.624	-27512	547980
0.106114	2	115.624	-27512	547981
0.0418654	2	115.625	-11543.3	547982
0.136696	2	115.626	-34516.9	547983
0.251096	2	115.626	-58146.9	547984
0.214262	2	115.627	-50925.4	547985
0.0472608	2	115.629	-12959.1	547986
0.284291	2	115.629	-64388.8	547987
0.116504	2	115.636	-29930.2	547989
0.0991474	2	115.636	-25867.1	547990
0.0198801	2	115.636	5610.73	547991
0.628033	2	115.638	-118634	547992
1.35852	2	115.652	-201600	547993
1.22463	2	115.652	-188362	547994
0.278739	2	115.679	-63361.3	547995
0.278739	2	115.679	-63361.3	547996
0.363876	2	115.652	-78468.6	547998
0.292596	2	115.652	-65914.2	547999
0.199472	2	115.653	-47930.1	548000
0.177319	2	115.653	-43331.8	548001
0.136377	2	115.653	-34445.4	548002
0.221876	2	115.683	-52445.5	548003
0.356451	2	115.688	-77202.8	548004
0.339455	2	115.688	-74270.2	548005
0.189966	2	115.653	-45973.7	548006
0.189966	2	115.653	-45973.7	548007
0.210775	2	115.653	-50224.5	548008
0.00241287	2	115.653	-694.397	548009
0.182753	2	115.685	-44472.6	548010
0.123944	2	115.654	-31637.4	548011
0.674827	2	115.654	-124963	548012
0.674827	2	115.654	-124963	548013
0.575422	2	115.654	-111275	548014
0.575422	2	115.654	-111275	548015
0.250419	2	115.686	-58017.1	548016
0.213371	2	115.655	-50746.7	548020
0.106693	2	115.656	-27647.8	548022
0.129738	2	115.656	-32952.8	548023
0.0496349	2	115.656	-13577.3	548024
0.13445	2	115.656	-34013.8	548025
0.172964	2	115.657	-42411.1	548026
0.647803	2	115.657	-121332	548027
0.606134	2	115.657	-115604	548028
0.251376	2	115.687	-58200.7	548030
0.0450586	2	115.657	-12383.1	548031
0.0450586	2	115.657	-12383.1	548032
0.153517	2	115.657	-38230.4	548033
0.569128	2	115.659	-110377	548035
0.169573	2	115.659	-41690.5	548036
0.105029	2	115.659	-27257.1	548037
0.140599	2	115.659	-35386.8	548038
0.0128337	2	115.659	3650.24	548039
0.230075	2	115.659	-54066.1	548040
0.252339	2	115.659	-58385	548041
0.181311	2	115.659	-44170.5	548042
0.233617	2	115.659	-54760.9	548043
0.064769	2	115.684	-17452.6	548044
0.299527	2	115.663	-67176.5	548047
0.225178	2	115.664	-53100.1	548048
0.164712	2	115.664	-40651.3	548049
0.0400846	2	115.664	-11072.7	548050
0.0979805	2	115.664	-25589.7	548051
0.406747	2	115.664	-85605	548052
0.0628141	2	115.664	-16958.3	548053
0.148078	2	115.664	-37039.8	548054
0.138258	2	115.664	-34865.6	548055
0.379063	2	115.664	-81029.7	548056
0.114395	2	115.664	-29442.7	548057
0.269452	2	115.664	-61627.9	548058
0.279161	2	115.669	-63439.7	548060
0.325364	2	115.669	-71800.4	548061
0.386065	2	115.669	-82198	548065
0.386065	2	115.669	-82198	548066
0.178213	2	115.673	-43520	548067
0.0769528	2	115.674	-20493.8	548069
0.0293852	2	115.674	-8208.84	548070
0.72998	2	115.674	-132185	548072
1.0642	2	115.674	-171548	548073
0.177581	2	115.675	-43386.8	548074
0.420794	2	115.676	-87882.7	548075
0.446589	2	115.676	-91992.6	548076
0.569517	2	115.677	-110432	548077
0.194748	2	115.677	-46961	548078
0.517892	2	115.678	-102903	548079
0.741552	2	115.678	-133670	548080
0.61289	2	115.678	-116543	548081
0.556379	2	115.678	-108544	548082
0.077931	2	115.678	20735.1	548083
0.328656	2	115.679	-72380.6	548084
0.830907	2	115.679	-144805	548086
0.257637	2	115.68	-59396	548087
0.554101	2	115.681	-108214	548088
0.359091	2	115.681	-77654	548089
0.147366	2	115.682	-36883.3	548090
0.218129	2	115.682	-51699.2	548091
0.182681	2	115.682	-44457.3	548092
0.380513	2	115.682	-81272.2	548093
0.384486	2	115.682	-81935.2	548094
0.323337	2	115.682	-71442.2	548095
0.0840507	2	115.682	-22234.9	548096
0.153009	2	115.682	-38119.5	548097
0.0652255	2	115.683	-17567.8	548098
0.141428	2	115.683	-35570.9	548099
0.469086	2	115.684	-95504	548100
0.443264	2	115.684	-91468.1	548101
0.307644	2	115.685	-68642.8	548102
0.464907	2	115.685	-94856.6	548103
0.444484	2	115.685	-91660.7	548105
0.444484	2	115.685	-91660.7	548106
0.266155	2	115.685	-61008.2	548107
0.27369	2	115.685	-62421.2	548108
0.282768	2	115.686	-64107.6	548109
0.282768	2	115.686	-64107.6	548110
0.118582	2	115.686	-30409.1	548111
0.118582	2	115.686	-30409.1	548112
0.326677	2	115.687	-72032.1	548114
0.663234	2	115.687	-123413	548115
0.663234	2	115.687	-123413	548116
0.289588	2	115.687	-65363.2	548117
0.803783	2	115.687	-141484	548118
0.308824	2	115.688	-68854.9	548119
0.555198	2	115.688	-108373	548120
0.626357	2	115.688	-118404	548121
0.0563302	2	115.688	-15305.6	548122
0.281773	2	115.688	-63923.6	548123
0.200689	2	115.736	-48178.7	548124
0.200689	2	115.736	-48178.7	548125
0.378465	2	115.692	-80929.4	548126
0.375121	2	115.689	-80368.5	548127
0.659632	2	115.689	-122929	548128
0.653332	2	115.689	-122080	548129
0.471768	2	115.689	-95918.1	548130
0.327142	2	115.689	-72114	548131
0.277638	2	115.725	-63156.7	548132
0.221876	2	115.69	-52445.5	548133
0.103082	2	115.69	-26798.5	548134
0.00219986	2	115.69	633.25	548135
0.202789	2	115.691	-48606.9	548138
0.0999039	2	115.691	-26046.6	548139
0.317558	2	115.693	-70416.7	548141
0.126379	2	115.693	-32191.5	548142
0.0154009	2	115.693	4368	548143
0.455854	2	115.733	-93446.8	548147
0.159717	2	115.734	-39576	548148
0.248615	2	115.698	-57670.6	548149
0.115764	2	115.698	-29759.4	548151
0.156832	2	115.698	-38951.4	548152
0.156832	2	115.698	-38951.4	548153
0.145962	2	115.698	-36574	548154
0.176486	2	115.698	-43156	548155
0.0980788	2	115.698	-25613.1	548156
0.2845	2	115.7	-64427.4	548158
0.414616	2	115.7	-86884.5	548159
0.397959	2	115.701	-84165.2	548161
0.310386	2	115.701	-69135.2	548162
0.607761	2	115.702	-115831	548163
0.323651	2	115.704	-71497.7	548165
0.0312739	2	115.704	-8718.96	548166
0.639183	2	115.706	-120160	548167
0.550068	2	115.706	-107630	548168
0.550068	2	115.706	-107630	548169
0.462134	2	115.706	-94425.9	548170
0.161315	2	115.707	-39920.9	548172
0.438586	2	115.707	-90727.4	548173
0.0631271	2	115.728	-17037.6	548174
0.383211	2	115.707	-81722.8	548175
0.464309	2	115.707	-94763.8	548176
0.266415	2	115.716	-61057.1	548178
0.146103	2	115.716	-36605.1	548179
0.146103	2	115.716	-36605.1	548180
0.561134	2	115.717	-109229	548181
0.4722	2	115.717	-95984.8	548182
0.0627925	2	115.718	-16952.8	548183
0.0841611	2	115.719	-22261.8	548184
0.0305068	2	115.719	-8512.01	548185
0.129417	2	115.72	-32880.1	548186
0.0854747	2	115.72	-22581.6	548187
0.334418	2	115.72	-73391.4	548188
0.345318	2	115.72	-75287.4	548189
0.71994	2	115.72	-130889	548190
0.775331	2	115.72	-137946	548191
0.350107	2	115.721	-76113.9	548192
0.246417	2	115.721	-57247.5	548193
0.25368	2	115.721	-58641.5	548194
0.239478	2	115.724	-55904.4	548195
0.324162	2	115.724	-71588.1	548196
0.0254639	2	115.725	-7143.31	548197
0.0235022	2	115.725	-6606.96	548198
0.397808	2	115.725	-84140.4	548199
0.0664895	2	115.725	-17886.2	548200
0.0198028	2	115.725	-5589.38	548201
0.170639	2	115.726	-41917.3	548202
0.302549	2	115.726	-67724	548203
0.206854	2	115.727	-49432.4	548204
0.331541	2	115.727	-72887.5	548205
0.0169319	2	115.727	-4794.13	548206
0.685423	2	115.727	-126370	548207
0.00591483	2	115.727	-1695.45	548208
0.0658116	2	115.727	-17715.6	548209
0.131951	2	115.727	-33451.9	548210
0.0214649	2	115.727	-6047.56	548211
0.395331	2	115.727	-83732.4	548212
0.395331	2	115.727	-83732.4	548213
0.225682	2	115.727	-53199.9	548214
0.152078	2	115.728	-37916.3	548215
0.152078	2	115.728	-37916.3	548216
0.0120894	2	115.728	3441.4	548217
0.087937	2	115.728	-23179	548219
0.264048	2	115.728	-60610.9	548220
0.315777	2	115.728	-70099.4	548221
0.145462	2	115.728	-36463.7	548222
0.184672	2	115.782	-44873.4	548223
0.212371	2	115.777	-50545.6	548224
0.201176	2	115.76	-48278	548225
0.200689	2	115.737	-48178.7	548226
0.213266	2	115.739	-50725.5	548227
0.281345	2	115.737	-63844.4	548228
0.509111	2	115.767	-101593	548234
0.021656	2	115.744	-6100.14	548236
0.021656	2	115.744	-6100.14	548237
0.193858	2	115.744	-46777.6	548238
0.0633792	2	115.744	-17101.4	548239
0.0781843	2	115.744	-20797.5	548240
0.161258	2	115.744	-39908.6	548241
0.49165	2	115.744	-98960.7	548242
0.49165	2	115.744	-98960.7	548243
0.34334	2	115.744	-74944.9	548244
0.366028	2	115.745	-78833.8	548245
0.222491	2	115.745	-52567.6	548246
0.225646	2	115.745	-53192.7	548247
0.107451	2	115.745	-27825.6	548248
0.107451	2	115.745	-27825.6	548249
0.182035	2	115.745	-44322.3	548250
0.694093	2	115.745	-127514	548251
0.93672	2	115.755	-157314	548253
0.921102	2	115.755	-155510	548254
0.358953	2	115.755	-77630.4	548255
0.390946	2	115.755	-83008	548256
0.0464837	2	115.755	-12756.1	548257
0.0947252	2	115.755	-24812.9	548258
0.58916	2	115.755	-113223	548259
0.688391	2	115.755	-126763	548260
0.24887	2	115.755	-57719.7	548261
0.497001	2	115.755	-99771.1	548262
0.410322	2	115.755	-86187.5	548263
0.442968	2	115.755	-91421.3	548264
0.109813	2	115.755	-28377.6	548265
0.264642	2	115.755	-60723.1	548266
0.207152	2	115.756	-49492.6	548267
0.645228	2	115.756	-120983	548268
0.112536	2	115.756	-29011.7	548269
0.16812	2	115.756	-41380.6	548270
0.278181	2	115.756	-63257.7	548272
0.27624	2	115.757	-62896.7	548273
0.231461	2	115.757	-54338.3	548275
0.558395	2	115.757	-108835	548276
0.417407	2	115.757	-87336.1	548277
0.0764726	2	115.757	-20375.2	548278
0.0809545	2	115.757	21478.2	548279
0.0809545	2	115.757	21478.2	548280
0.208468	2	115.758	-49758.9	548281
0.832884	2	115.758	-145045	548283
0.0312192	2	115.758	8704.2	548284
0.0406095	2	115.758	-11211.6	548285
0.227718	2	115.758	-53601.8	548286
0.785856	2	115.759	-139262	548287
0.6632	2	115.759	-123409	548288
0.0419429	2	115.76	-11563.8	548290
0.0557419	2	115.76	-15154.6	548291
0.219097	2	115.76	-51892.3	548292
0.221808	2	115.76	-52431.9	548293
0.412731	2	115.76	-86578.8	548294
0.376441	2	115.76	-80590.2	548295
0.87115	2	115.761	-149644	548296
0.492108	2	115.764	-99030.1	548297
0.492108	2	115.764	-99030.1	548298
0.0150783	2	115.764	-4278.02	548299
0.2398	2	115.764	-55966.9	548300
0.213308	2	115.764	-50734	548301
0.156953	2	115.764	-38977.6	548302
0.0523089	2	115.766	-14270.2	548303
0.0697129	2	115.766	-18694.9	548304
0.0134458	2	115.766	-3821.74	548305
0.25263	2	115.766	-58440.7	548306
0.130521	2	115.766	-33129.5	548308
0.130521	2	115.766	-33129.5	548309
0.581183	2	115.766	-112095	548311
0.445109	2	115.766	-91759.4	548312
0.726223	2	115.766	-131701	548313
0.783268	2	115.766	-138939	548314
0.578571	2	115.766	-111724	548315
0.686979	2	115.766	-126576	548316
0.495303	2	115.767	-99514.4	548317
0.378692	2	115.767	-80967.5	548319
0.661299	2	115.767	-123154	548320
0.422062	2	115.767	-88086.9	548321
0.217947	2	115.768	-51663	548322
0.241738	2	115.768	-56343.1	548323
0.0660112	2	115.771	-17765.8	548325
0.112114	2	115.771	-28913.5	548326
0.284719	2	115.776	-64467.9	548327
0.0336236	2	115.775	-9350.82	548328
0.0635751	2	115.775	-17150.9	548329
0.36416	2	115.776	-78516.8	548330
0.284719	2	115.776	-64467.9	548331
0.190405	2	115.777	-46064.7	548333
0.300248	2	115.783	-67307.3	548336
0.246626	2	115.783	-57287.8	548337
0.971683	2	115.784	161303	548338
0.0744119	2	115.785	19865.2	548340
0.234574	2	115.799	-54948.3	548347
0.234574	2	115.799	-54948.3	548348
0.0981206	2	115.809	-25623	548349
0.20961	2	115.809	-49989.5	548350
0.358278	2	115.8	-77515.1	548352
0.358278	2	115.8	-77515.1	548353
0.358278	2	115.8	-77515.1	548354
0.255389	2	115.809	-58967.8	548355
0.200689	2	115.808	-48178.7	548356
0.265074	2	115.8	-60804.5	548357
0.153862	2	115.8	-38305.6	548358
0.214081	2	115.8	-50889.3	548359
0.138457	2	115.801	-34910.1	548361
0.198473	2	115.801	-47725.5	548362
0.013769	2	115.802	3912.22	548363
0.0418567	2	115.808	-11541	548364
0.168036	2	115.804	-41362.6	548366
0.132689	2	115.805	-33618	548368
0.201968	2	115.805	-48439.6	548369
0.298052	2	115.807	-66908.7	548372
0.360959	2	115.807	-77972.5	548373
0.30176	2	115.807	-67581.2	548374
0.0860087	2	115.808	-22711.4	548375
0.163805	2	115.809	-40456.6	548378
0.112679	2	115.809	-29044.7	548379
0.112679	2	115.809	-29044.7	548380
0.51279	2	115.81	-102143	548382
0.31456	2	115.841	-69882.2	548383
0.23327	2	115.841	-54692.9	548384
0.357129	2	115.855	-77318.7	548385
0.357129	2	115.855	-77318.7	548386
0.200689	2	115.896	-48178.7	548387
0.299836	2	115.871	-67232.6	548388
0.705766	2	115.855	-129045	548389
0.705766	2	115.855	-129045	548390
0.411196	2	115.855	-86329.5	548391
0.411196	2	115.855	-86329.5	548392
0.299836	2	115.871	-67232.6	548393
0.104908	2	115.857	27228.6	548394
0.0489051	2	115.857	13387.6	548395
0.0489051	2	115.857	13387.6	548396
0.0546347	2	115.861	-14870	548398
0.127415	2	115.871	-32426.8	548399
0.222913	2	115.878	-52651.3	548401
0.184416	2	115.872	-44819.8	548402
0.238107	2	115.863	-55637.7	548403
0.238107	2	115.863	-55637.7	548404
0.220898	2	115.863	-52250.9	548406
2.06426	2	115.864	-262659	548407
0.253941	2	115.866	-58691.5	548408
0.751552	2	115.866	-134945	548409
0.751552	2	115.866	-134945	548410
0.167472	2	115.866	-41242.2	548411
0.200689	2	115.868	-48178.7	548412
0.356356	2	115.868	-77186.5	548414
0.0904082	2	115.868	-23776	548415
0.445724	2	115.868	-91856.2	548416
0.235396	2	115.869	-55108.9	548417
0.131408	2	115.869	-33329.6	548418
0.726914	2	115.869	-131790	548419
0.780621	2	115.869	-138608	548420
0.409086	2	115.869	-85986.2	548421
0.137675	2	115.869	-34735.6	548422
0.342483	2	115.87	-74796.4	548423
0.0255065	2	115.871	7154.93	548426
0.227264	2	115.879	-53512.3	548429
0.498399	2	115.879	-99982.4	548430
0.709391	2	115.879	-129518	548431
0.907916	2	115.879	-153976	548432
0.767956	2	115.879	-137020	548433
0.168763	2	115.879	-41517.8	548434
0.846654	2	115.885	-146711	548435
0.0752178	2	115.893	-20064.9	548441
0.119153	2	115.896	-30540.3	548442
0.32225	2	115.948	-71249.8	548443
0.45169	2	115.935	-92794.6	548444
0.184922	2	115.923	-44925.4	548445
0.252913	2	115.945	-58495	548446
0.195108	2	115.923	-47035.1	548447
0.0597571	2	115.897	-16181.6	548448
0.0119945	2	115.897	-3414.76	548449
0.200689	2	115.908	-48178.7	548451
0.200689	2	115.909	-48178.7	548452
0.14716	2	115.91	-36838	548453
0.43105	2	115.91	-89527.9	548454
0.0314351	2	115.911	-8762.4	548456
0.33558	2	115.914	-73594.6	548458
0.270673	2	115.916	-61856.9	548460
0.432296	2	115.916	-89726.7	548461
0.172637	2	115.919	-42341.8	548462
0.265254	2	115.919	-60838.5	548463
0.327311	2	115.919	-72143.9	548464
0.260376	2	115.919	-59916.1	548465
0.132967	2	115.921	-33680.6	548467
0.2137	2	115.921	-50812.8	548468
0.241316	2	115.921	-56261.2	548469
0.222899	2	115.923	-52648.6	548473
0.312044	2	115.923	-69432.3	548474
0.234749	2	115.923	-54982.4	548475
0.127075	2	115.924	-32349.6	548476
0.161818	2	115.926	-40029.2	548477
0.282145	2	115.927	-63992.5	548478
0.329219	2	115.928	-72479.6	548480
0.35281	2	115.928	-76578.7	548481
0.0252451	2	115.928	7083.6	548482
0.436142	2	115.93	-90339.2	548483
0.369802	2	115.93	-79472.3	548484
0.282544	2	115.93	-64066.3	548485
0.268278	2	115.934	-61407.6	548488
0.260669	2	115.934	-59971.6	548489
0.307554	2	115.935	-68626.6	548490
0.307554	2	115.935	-68626.6	548491
0.307554	2	115.935	-68626.6	548492
0.190834	2	115.935	-46153.3	548493
0.358776	2	115.935	-77600.2	548494
0.358776	2	115.935	-77600.2	548495
0.358776	2	115.935	-77600.2	548496
0.191176	2	115.935	-46224.1	548497
0.228689	2	115.935	-53793.2	548498
0.228689	2	115.935	-53793.2	548499
0.234917	2	115.935	-55015.2	548500
0.234917	2	115.935	-55015.2	548501
0.515636	2	115.935	-102567	548502
0.344486	2	115.935	-75143.4	548503
0.313574	2	115.935	-69706.1	548504
0.529296	2	115.939	-104592	548505
0.537216	2	115.939	-105756	548506
0.457911	2	115.939	-93768	548507
0.835427	2	115.939	-145354	548508
0.835427	2	115.939	-145354	548509
0.532678	2	115.939	-105090	548510
0.645498	2	115.939	-121019	548511
0.266496	2	115.945	-61072.3	548512
0.247332	2	115.945	-57423.7	548513
0.149807	2	115.95	-37419.3	548522
0.46793	2	115.95	-95325.1	548524
0.478406	2	115.95	-96939.4	548533
0.249504	2	115.96	-57841.4	548538
0.45138	2	116.015	-92746	548550
0.513736	2	116.01	-102284	548551
0.376844	2	116.048	-80657.8	548567
0.45764	2	115.968	-93725.7	548568
0.235336	2	115.968	-55097.2	548569
0.117704	2	115.983	-30207	548593
0.291329	2	115.983	-65682.3	548594
0.554792	2	115.985	108314	548616
0.446903	2	116.02	-92042.2	548652
0.331134	2	115.996	-72816	548659
1.20313	2	115.999	186172	548672
0.703874	2	116	-128798	548675
0.776124	2	116.008	-138046	548680
0.767914	2	116.039	-137014	548687
0.401072	2	116.048	-84676.6	548688
0.339202	2	116.014	-74226.1	548689
0.0376608	2	116.015	-10429.4	548692
0.720415	2	116.019	-130950	548695
0.162469	2	116.027	-40169.5	548698
0.335579	2	116.027	-73594.3	548699
0.293359	2	116.027	-66053.6	548701
0.293359	2	116.027	-66053.6	548702
0.760864	2	116.03	-136125	548703
0.389879	2	116.031	-82831.2	548705
0.250645	2	116.034	-58060.4	548707
0.062761	2	116.037	-16944.8	548708
0.820427	2	116.042	-143528	548712
0.10148	2	116.046	-26420	548714
0.428811	2	116.132	-89170	548717
0.376844	2	116.05	-80657.8	548719
0.440731	2	116.051	-91067.3	548725
0.376844	2	116.052	-80657.8	548729
0.376844	2	116.052	-80657.8	548730
0.425225	2	116.055	-88595.4	548734
0.503228	2	116.059	-100710	548741
0.231033	2	116.062	-54254.4	548743
0.598593	2	116.063	-114550	548744
0.386879	2	116.066	-82333.3	548749
0.446916	2	116.079	-92044.1	548754
1.1447	2	116.086	-180125	548761
0.455388	2	116.088	-93373.9	548766
0.129053	2	116.088	-32797.7	548767
0.173213	2	116.088	-42463.8	548769
0.453145	2	116.089	-93022.8	548776
0.478624	2	116.099	-96972.8	548786
0.235597	2	116.111	-55148.2	548789
0.301002	2	116.122	-67444	548799
0.189964	2	116.122	-45973.4	548803
0.00515598	2	116.122	-1479.2	548805
0.112744	2	116.124	-29059.9	548817
0.489162	2	116.125	-98582.6	548821
0.260853	2	116.125	-60006.6	548822
0.232954	2	116.125	-54631.1	548823
0.588966	2	116.132	-113196	548830
0.00229127	2	116.135	659.493	548834
0.480202	2	116.165	-97214.8	548881
0.689232	2	116.165	-126874	548884
0.376844	2	116.166	-80657.8	548890
0.376844	2	116.175	-80657.8	548897
0.0802934	2	116.185	-21316	548927
0.677989	2	116.231	-125384	548970
0.308389	2	116.231	68776.9	548973
0.155575	2	116.235	-38678.4	548989
0.652558	2	116.245	-121976	548992
0.348927	2	116.244	-75910.6	548996
0.0557299	2	116.291	-15151.5	549096
0.391513	2	116.38	-83101.8	549213
0.603723	2	116.447	-115267	549339
0.228848	2	116.472	-53824.6	549373
1.03129	2	116.604	-167953	549627
0.390949	2	116.617	-83008.4	549665
1.0196	2	116.669	-166664	549810
0.54025	2	116.706	-106200	549965
0.267117	2	116.763	-61189.2	550059
0.750608	2	116.836	-134825	550147
0.962428	2	116.838	-160254	550174
0.311497	2	116.885	-69334.4	550291
0.285298	2	116.928	-64574.6	550404
0.450096	2	116.94	-92544.5	550415
0.254314	2	117.012	-58762.7	550513
0.750608	2	117.029	-134825	550555
0.723323	2	117.115	-131326	550625
0.311497	2	117.118	-69334.4	550676
0.311497	2	117.128	-69334.4	550687
0.272176	2	117.214	-62138.3	550917
0.943362	2	117.256	-158077	550967
0.965111	2	117.28	-160559	551018
0.911745	2	117.288	-154423	551027
0.440457	2	117.288	-91023.9	551028
2.41406	2	117.308	-288985	551090
0.750608	2	117.373	-134825	551190
0.750608	2	117.454	-134825	551320
0.288232	2	117.48	-65114.4	551333
0.732697	2	117.48	-132535	551334
0.80257	2	117.606	-141335	551461
1.36578	2	117.619	-202299	551497
0.750608	2	117.648	-134825	551584
0.311497	2	117.681	-69334.4	551601
0.983947	2	117.686	-162687	551615
0.911745	2	117.756	-154423	551684
0.440457	2	117.732	-91023.9	551693
0.700837	2	117.736	-128400	551699
0.311497	2	117.825	-69334.4	551881
1.05614	2	117.83	-170672	551901
1.05614	2	117.83	-170672	551902
0.986981	2	117.863	-163028	551995
0.437835	2	117.876	-90608.2	552020
0.989206	2	117.948	-163277	552116
0.455276	2	118.066	-93356.3	552118
0.839792	2	117.97	-145883	552119
0.41136	2	118.064	-86356.2	552120
0.332489	2	118.067	-73053.6	552121
0.248765	2	118	-57699.5	552122
1.16004	2	118.003	-181726	552125
0.443768	2	118.01	-91547.7	552127
0.316015	2	118.014	-70141.9	552128
0.768054	2	118.018	-137032	552129
0.851189	2	118.018	-147257	552130
0.112242	2	118.018	-28943.4	552131
0.383058	2	118.02	-81697.3	552135
0.441415	2	118.043	-91175.6	552140
0.343129	2	118.045	-74908.4	552141
0.369451	2	118.055	-79413.2	552143
0.419627	2	118.221	-87694.6	552144
0.41136	2	118.194	-86356.2	552146
0.181765	2	118.076	44265.8	552147
0.649061	2	118.078	-121502	552148
0.839792	2	118.082	-145883	552149
0.358726	2	118.189	-77591.7	552151
0.244315	2	118.101	-56841.9	552155
0.575005	2	118.109	-111216	552157
0.44375	2	118.127	-91544.7	552160
0.247017	2	118.179	-57363.2	552164
0.877501	2	118.181	-150398	552165
0.35587	2	118.189	-77103.5	552167
0.430357	2	118.189	-89417.2	552168
0.599015	2	118.189	-114609	552169
0.116883	2	118.192	-30017.9	552170
0.382143	2	118.193	-81544.5	552171
0.408022	2	118.318	-85812.9	552172
0.254911	2	118.226	-58876.6	552173
0.329634	2	118.224	-72552.6	552174
0.290509	2	118.226	-65532.2	552175
0.218303	2	118.229	-51734.1	552177
0.251665	2	118.229	-58255.9	552178
0.340865	2	118.229	-74515.4	552179
0.516362	2	118.231	-102676	552180
0.460108	2	118.232	-94110.6	552181
0.23819	2	118.232	-55653.7	552182
0.378027	2	118.334	80856.2	552183
0.36278	2	118.233	78282.3	552184
0.406663	2	118.234	-85591.2	552185
0.232009	2	118.234	-54445.9	552187
0.630817	2	118.239	-119016	552188
0.26363	2	118.24	-60532	552190
0.460145	2	118.242	-94116.3	552195
0.591347	2	118.245	-113531	552196
0.601553	2	118.243	-114964	552197
0.419825	2	118.245	-87726.5	552199
0.409811	2	118.256	-86104.3	552200
0.227685	2	118.256	-53595.2	552201
0.290149	2	118.256	-65466.2	552202
0.0571248	2	118.259	-15509.2	552203
0.216502	2	118.26	-51374.2	552204
0.325874	2	118.288	-71890.4	552205
0.316336	2	118.265	-70199.1	552206
0.468495	2	118.265	-95412.5	552207
0.271925	2	118.265	-62091.3	552208
0.150045	2	118.273	-37471.5	552210
0.43083	2	118.288	-89492.8	552213
0.43792	2	118.292	-90621.6	552214
0.430079	2	118.295	-89372.8	552215
0.377839	2	118.299	-80824.6	552216
0.49309	2	118.299	-99179.1	552217
0.655547	2	118.3	-122379	552218
0.518774	2	118.302	-103034	552219
0.294995	2	118.305	-66352.2	552220
0.359668	2	118.308	-77752.5	552221
0.665272	2	118.311	-123687	552222
0.56082	2	118.316	-109184	552223
0.384315	2	118.318	-81906.8	552224
0.268201	2	118.319	-61393.1	552225
0.126944	2	118.319	-32319.9	552226
0.220142	2	118.324	-52100.6	552227
0.289297	2	118.324	-65309.9	552228
0.233172	2	118.325	-54673.8	552229
0.147889	2	118.325	-36998.2	552230
0.199448	2	118.325	-47925.2	552231
0.217485	2	118.325	-51570.8	552232
0.263624	2	118.326	-60530.8	552233
0.255556	2	118.33	-58999.7	552234
0.187194	2	118.331	-45398.6	552236
0.237172	2	118.331	-55455.5	552237
0.403658	2	118.336	-85100.3	552238
0.247761	2	118.371	-57506.5	552240
0.201923	2	118.351	-48430.4	552241
0.469853	2	118.351	-95622.5	552242
0.324745	2	118.357	-71691	552244
0.386957	2	118.374	-82346.3	552246
0.405032	2	118.375	-85324.9	552247
0.291993	2	118.546	-65803.9	552248
0.306626	2	118.545	-68459.6	552249
0.474177	2	118.386	-96289.4	552253
0.474177	2	118.386	-96289.4	552254
0.296277	2	118.393	-66585.8	552255
0.526603	2	118.393	-104194	552256
0.391574	2	118.541	-83111.8	552257
0.323028	2	118.394	-71387.5	552258
0.211232	2	118.403	-50316.5	552262
0.0651016	2	118.403	-17536.6	552263
0.88787	2	118.407	-151624	552264
0.181256	2	118.409	-44159.1	552265
0.101	2	118.409	-26306.4	552266
0.418092	2	118.429	-87446.9	552267
0.0689848	2	118.43	18512.6	552268
0.204559	2	118.44	-48966.8	552270
0.900146	2	118.543	-153067	552271
0.266648	2	118.458	-61101	552272
0.210727	2	118.458	-50214.8	552273
0.186712	2	118.461	-45298.3	552274
0.329417	2	118.461	-72514.5	552275
0.245809	2	118.462	-57130.3	552276
0.414805	2	118.463	-86915.2	552277
0.0754145	2	118.466	-20113.6	552278
0.315474	2	118.473	-70045.2	552280
0.202495	2	118.482	-48547.1	552284
0.387679	2	118.482	-82466.2	552285
0.439088	2	118.483	-90807	552286
0.439088	2	118.483	-90807	552287
0.0976218	2	118.483	-25504.3	552288
0.157689	2	118.484	-39137.1	552291
1.01086	2	118.485	-165694	552293
0.251267	2	118.485	-58179.8	552294
0.487069	2	118.485	-98263.9	552295
0.366434	2	118.485	-78902.7	552296
0.481085	2	118.485	-97350	552297
0.44331	2	118.488	-91475.3	552298
0.860996	2	118.488	148433	552299
0.896492	2	118.488	152639	552300
0.605493	2	118.488	-115514	552301
0.0261761	2	118.488	-7337.49	552302
0.131268	2	118.488	-33298.1	552303
0.217192	2	118.488	51512.2	552304
0.208441	2	118.49	-49753.3	552305
0.208441	2	118.49	-49753.3	552306
0.0632952	2	118.491	-17080.1	552307
0.070606	2	118.491	-18918.1	552308
0.0300396	2	118.491	8385.82	552309
0.100873	2	118.491	-26276.3	552310
0.367552	2	118.491	-79092	552311
0.0852595	2	118.491	-22529.3	552312
0.0500802	2	118.491	13693	552313
0.154794	2	118.491	-38508.5	552314
0.377183	2	118.492	-80714.6	552315
0.150161	2	118.492	-37496.9	552316
0.263333	2	118.492	60475.8	552317
0.0409607	2	118.493	11304.4	552318
0.273614	2	118.493	-62407	552319
0.254464	2	118.493	-58791.2	552320
0.422337	2	118.493	-88131.2	552321
0.154833	2	118.493	-38516.9	552323
0.343358	2	118.498	-74948.1	552324
0.365205	2	118.499	-78694.2	552325
0.971643	2	118.499	-161299	552326
0.245129	2	118.502	-56999.1	552327
0.104608	2	118.502	-27158.1	552328
0.117883	2	118.502	-30248.2	552329
0.259242	2	118.502	-59700.9	552330
0.309286	2	118.504	-68937.9	552331
0.407325	2	118.506	-85699.3	552332
0.228336	2	118.507	-53723.7	552333
0.292709	2	118.512	-65934.8	552334
0.292549	2	118.512	-65905.6	552335
0.36285	2	118.512	-78294.3	552336
0.258762	2	118.515	-59609.8	552338
0.152475	2	118.515	-38003	552339
0.168733	2	118.518	-41511.5	552340
0.330117	2	118.518	-72637.5	552341
0.330117	2	118.518	-72637.5	552342
0.245419	2	118.519	-57055.1	552343
0.184683	2	118.519	-44875.7	552344
0.920307	2	118.519	-155418	552345
0.288503	2	118.526	-65164.1	552346
0.034974	2	118.53	-9712.56	552347
0.329699	2	118.539	-72564.1	552349
0.43694	2	118.541	-90466	552350
0.43694	2	118.541	-90466	552351
0.291003	2	118.542	-65622.6	552352
0.372624	2	118.546	-79948.4	552353
0.144674	2	118.546	-36289.8	552354
0.200218	2	118.546	-48082.6	552355
0.253821	2	118.647	-58668.6	552356
0.396208	2	118.654	-83877	552357
0.294548	2	118.546	-66270.6	552358
0.229702	2	118.652	-53992.6	552359
0.946778	2	118.547	-158469	552360
0.478696	2	118.547	-96983.9	552361
0.313492	2	118.547	-69691.5	552362
0.285902	2	118.654	-64685.8	552363
0.809793	2	118.547	-142224	552364
0.729356	2	118.547	-132105	552365
0.219645	2	118.549	-52001.6	552366
0.361594	2	118.549	-78080.5	552367
0.428364	2	118.549	-89098.4	552368
0.478504	2	118.549	-96954.4	552369
0.478504	2	118.549	-96954.4	552370
0.478504	2	118.549	-96954.4	552371
0.257428	2	118.647	-59356.2	552373
0.149869	2	118.549	-37432.8	552374
0.124986	2	118.549	-31874.7	552375
0.278122	2	118.55	-63246.8	552376
0.365157	2	118.55	-78686.2	552377
0.547394	2	118.55	-107241	552378
0.137599	2	118.55	-34718.5	552379
0.30583	2	118.55	-68316.3	552380
0.291841	2	118.55	-65776.2	552381
0.984842	2	118.55	-162787	552382
0.695409	2	118.55	-127687	552383
0.304933	2	118.551	-68154.4	552384
0.229702	2	118.652	-53992.6	552385
0.536572	2	118.552	-105661	552386
0.302644	2	118.552	-67741.1	552387
0.32367	2	118.552	-71501.1	552389
0.563751	2	118.552	-109606	552390
1.15031	2	118.552	-180712	552391
0.0960555	2	118.553	-25130.8	552393
0.0833003	2	118.553	-22051.9	552394
0.19173	2	118.554	-46338.7	552395
0.376172	2	118.554	-80545	552396
0.48607	2	118.554	-98111.6	552397
0.246239	2	118.555	-57213.2	552398
0.240738	2	118.555	-56149.1	552399
0.377113	2	118.563	-80702.9	552400
0.276114	2	118.563	-62873.2	552401
0.520658	2	118.563	-103314	552402
0.166198	2	118.563	-40969.8	552404
0.675137	2	118.564	-125005	552405
0.675137	2	118.564	-125005	552406
0.160877	2	118.564	-39826.4	552407
0.289213	2	118.564	-65294.6	552409
0.769604	2	118.564	-137227	552410
0.246491	2	118.564	-57261.9	552411
0.23698	2	118.564	-55418	552412
0.20038	2	118.564	-48115.6	552413
0.20038	2	118.564	-48115.6	552414
0.299977	2	118.565	-67258.2	552415
0.181567	2	118.565	-44224.3	552416
0.273867	2	118.566	-62454.2	552417
0.511781	2	118.566	-101992	552418
0.357142	2	118.567	-77321	552419
0.285807	2	118.579	-64668.3	552422
0.427043	2	118.583	-88886.9	552424
0.21721	2	118.584	-51515.6	552425
0.0592069	2	118.589	-16041.3	552428
0.439812	2	118.59	-90921.8	552429
0.633198	2	118.59	-119342	552430
0.391879	2	118.59	-83162.4	552431
0.467611	2	118.591	-95275.7	552432
0.467611	2	118.591	-95275.7	552433
0.911885	2	118.594	-154439	552434
0.216573	2	118.596	-51388.3	552435
0.649142	2	118.605	-121513	552436
0.358433	2	118.605	-77541.6	552437
0.26778	2	118.606	-61314	552438
0.135641	2	118.606	-34280.7	552439
0.122492	2	118.606	-31305.7	552440
0.216724	2	118.61	-51418.6	552441
0.226544	2	118.612	-53370.2	552442
0.484916	2	118.612	-97935.6	552443
0.593472	2	118.613	-113831	552444
0.249041	2	118.614	-57752.6	552445
0.144955	2	118.614	-36351.9	552446
0.317731	2	118.614	-70447.5	552447
0.15721	2	118.614	-39033.5	552448
0.528281	2	118.614	-104442	552449
0.550829	2	118.614	-107740	552450
0.599225	2	118.615	-114638	552451
0.140661	2	118.615	-35400.5	552452
0.29178	2	118.615	-65764.8	552454
0.55198	2	118.616	-107907	552455
0.309571	2	118.616	-68989.1	552456
0.404234	2	118.616	-85194.5	552457
0.122822	2	118.616	-31381.2	552458
0.0817343	2	118.616	-21669.1	552459
0.209136	2	118.616	-49893.9	552461
0.221523	2	118.616	-52375.4	552462
0.158312	2	118.618	-39272	552463
0.240164	2	118.621	-56037.6	552464
0.291021	2	118.624	-65626	552465
0.1529	2	118.624	-38095.8	552466
0.439412	2	118.625	-90858.4	552467
0.439412	2	118.625	-90858.4	552468
0.441752	2	118.627	-91229	552469
0.793604	2	118.628	-140225	552470
0.379402	2	118.629	-81086.4	552471
0.263851	2	118.631	-60573.7	552473
0.288615	2	118.631	-65184.7	552474
0.215256	2	118.632	-51124.8	552475
0.260589	2	118.638	-59956.6	552476
0.247801	2	118.638	-57514.1	552477
0.44923	2	118.638	-92408.3	552478
0.607363	2	118.639	-115775	552479
0.250635	2	118.645	-58058.6	552480
0.199949	2	118.654	-48027.6	552481
0.273928	2	118.653	-62465.7	552482
0.130289	2	118.653	-33077.2	552483
0.130289	2	118.653	-33077.2	552484
0.0875376	2	118.653	-23082.3	552485
0.0875376	2	118.653	-23082.3	552486
0.0309169	2	118.653	-8622.69	552487
0.162008	2	118.653	-40070.2	552488
0.345412	2	118.654	-75303.8	552489
0.328231	2	118.654	-72305.7	552490
0.381319	2	118.654	-81407	552491
0.265986	2	118.691	-60976.5	552511
0.490605	2	118.697	-98802	552514
0.490605	2	118.697	-98802	552515
0.302108	2	118.706	-67644.1	552516
0.403964	2	118.706	-85150.3	552517
0.274157	2	118.697	-62508.5	552518
0.115605	2	118.697	-29722.6	552519
0.277877	2	118.697	-63201.2	552520
0.154998	2	118.698	-38552.9	552521
0.154998	2	118.698	-38552.9	552522
0.183654	2	118.698	-44660.7	552523
0.25601	2	118.705	-59086.1	552524
0.295869	2	118.702	-66511.4	552525
0.342581	2	118.699	-74813.3	552526
0.457675	2	118.699	-93731.2	552527
0.653204	2	118.699	-122063	552528
0.287392	2	118.701	-64959.9	552529
0.338751	2	118.703	-74147.7	552530
0.0819142	2	118.703	-21713.2	552532
0.307965	2	118.706	-68700.6	552534
0.301345	2	118.706	-67506.1	552535
0.392055	2	118.787	-83191.4	552597
0.911885	2	118.822	-154439	552618
0.911885	2	118.825	-154439	552619
0.107844	2	118.873	-27917.5	552652
0.629897	2	118.884	-118890	552660
0.451544	2	119.539	-92771.7	553128
0.335916	2	119.554	-73653.2	553163
0.685358	2	119.555	-126362	553169
0.0124815	2	119.598	-3551.46	553294
0.151931	2	119.6	-37884.2	553303
0.107451	2	119.6	27825.6	553304
0.432043	2	119.613	-89686.4	553323
0.551629	2	119.631	-107856	553370
0.253318	2	119.632	-58572.3	553372
0.0779077	2	119.7	-20729.4	553451
0.104616	2	119.701	-27159.9	553460
0.253305	2	119.701	-58569.8	553461
0.261923	2	119.746	-60209.2	553532
0.0806102	2	119.747	-21393.7	553534
0.0452201	2	119.842	-12425.4	553593
0.0742683	2	119.784	-19829.5	553594
0.288099	2	119.842	-65089.9	553595
0.0271697	2	119.827	-7607.9	553596
0.011014	2	119.826	3139.03	553597
0.00397339	2	119.785	-1141.46	553598
0.319215	2	119.84	-70711.4	553599
0.297394	2	119.845	-66789.1	553600
0.292029	2	119.798	-65810.5	553601
0.0445921	2	119.788	-12260.7	553604
0.341589	2	119.788	-74641.1	553607
0.0846155	2	119.796	-22372.5	553618
0.0271541	2	119.796	7603.66	553619
0.152016	2	119.796	-37902.8	553620
0.152016	2	119.796	-37902.8	553621
0.0178864	2	119.809	5059.08	553630
0.011098	2	119.809	3162.68	553631
0.00671863	2	119.809	-1924.1	553632
0.226318	2	119.827	-53325.5	553634
0.311676	2	119.829	-69366.5	553635
0.0678463	2	119.839	18227.2	553649
0.28809	2	119.839	-65088.3	553650
0.00436721	2	119.841	-1254.04	553654
0.635232	2	119.845	-119621	553655
0.239604	2	119.846	55928.9	553656
0.297394	2	119.867	-66789.1	553657
0.011014	2	119.865	3139.03	553660
0.011014	2	119.851	3139.03	553661
0.0101161	2	119.85	-2886.03	553663
0.297394	2	119.85	-66789.1	553664
0.301455	2	119.854	-67525.9	553665
0.0513379	2	119.854	14019	553670
0.0277996	2	119.854	-7779.04	553672
0.396382	2	119.854	-83905.6	553675
0.41482	2	119.855	-86917.5	553679
0.00397339	2	119.856	-1141.46	553680
0.216979	2	119.864	-51469.5	553681
0.335025	2	119.857	-73497.6	553686
0.00397339	2	119.858	-1141.46	553687
0.147333	2	119.858	-36875.9	553688
0.10828	2	119.858	-28019.6	553689
0.110079	2	119.859	-28439.8	553691
0.462735	2	119.859	-94519.4	553692
0.279526	2	119.859	-63507.3	553693
0.480305	2	119.859	-97230.6	553696
0.297394	2	119.861	-66789.1	553697
0.297394	2	119.866	-66789.1	553699
1.1792	2	119.941	183712	553807
0.905156	2	120.032	-153654	553889
0.0804696	2	120.654	-21359.2	554518
0.993479	2	120.901	-163756	554723
1.67975	2	121.003	-230970	554748
1.52916	2	121.05	217581	554761
1.73808	2	121.315	-235994	554855
1.70876	2	121.477	-233479	554877
0.921469	2	121.372	155553	554884
0.914605	2	121.752	-154756	555103
1.71	2	121.845	233586	555182
1.65063	2	121.925	-228429	555255
0.914605	2	121.98	-154756	555312
0.552969	2	122.208	-108050	555431
0.687864	2	122.208	-126693	555432
1.3223	2	122.257	198083	555449
0.880069	2	122.457	-150702	555534
0.880069	2	122.457	-150702	555535
1.31009	2	122.84	-196887	555643
0.358176	2	122.933	77497.7	555701
1.60097	2	122.933	-224043	555702
0.909139	2	122.933	-154119	555703
0.421814	2	123.033	88047.1	555742
1.74716	2	123.054	236769	555760
0.848471	2	123.078	-146930	555787
0.246797	2	123.596	57320.7	556007
1.0629	2	124.122	-171407	556704
0.707133	2	124.122	-129223	556705
0.591601	2	124.448	-113567	557109
2.07504	2	125.015	263503	557711
2.19824	2	125.347	272991	557897
0.417921	2	125.442	-87419.2	557995
0.591695	2	125.442	-113580	557996
0.374763	2	125.463	-80308.4	558053
2.35045	2	125.651	284349	558325
2.01277	2	125.75	258598	558453
2.01277	2	125.831	258598	558652
2.36446	2	125.895	285376	558811
2.01277	2	126.126	258598	559228
2.25489	2	126.186	277264	559326
1.0358	2	126.348	-168449	559415
1.67974	2	126.367	-230969	559426
0.883026	2	126.43	151052	559455
1.27425	2	126.685	-193346	559493
1.14685	2	126.756	-180350	559513
1.56632	2	126.766	-220943	559514
2.09499	2	126.768	-265057	559516
1.89606	2	126.785	-249196	559520
1.6723	2	126.822	-230322	559529
2.4353	2	126.878	-290519	559642
2.23265	2	126.884	-275592	559659
2.11907	2	126.931	-266926	559746
2.11907	2	126.93	-266926	559747
2.11907	2	126.93	-266926	559749
2.11907	2	126.93	-266926	559750
2.11907	2	126.931	-266926	559751
2.22157	2	127.148	274757	559855
1.7623	2	127.301	-238056	560003
1.62505	2	127.55	-226178	560224
1.83875	2	127.533	-244473	560225
1.68389	2	127.416	-231329	560226
1.45112	2	127.546	-210387	560227
1.51812	2	127.42	-216575	560228
1.85324	2	127.418	-245674	560229
1.60925	2	127.43	-224779	560238
1.95434	2	127.546	-253927	560244
1.0352	2	127.447	-168383	560246
1.37162	2	127.453	-202860	560249
1.79117	2	127.475	-240495	560256
2.40786	2	127.496	-288536	560260
2.71113	2	127.496	-309854	560261
0.638147	2	127.518	-120019	560266
1.61913	2	127.52	-225655	560267
1.71196	2	127.526	-233754	560270
2.25285	2	127.54	-277110	560276
1.98585	2	127.54	-256454	560277
1.06656	2	127.541	171803	560279
0.74873	2	127.542	134586	560280
1.96728	2	127.543	-254967	560283
1.21778	2	127.545	-187666	560284
2.54159	2	127.546	298096	560285
1.74072	2	127.66	-236220	560287
1.69227	2	127.662	-232056	560288
1.66862	2	127.559	-230001	560289
1.96929	2	127.564	255128	560293
2.15251	2	127.564	-269501	560294
1.66862	2	127.571	-230001	560297
2.90334	2	127.756	-322738	560436
2.90334	2	127.756	-322738	560437
2.90334	2	127.753	-322738	560438
2.61624	2	127.756	-303321	560439
2.7925	2	127.749	-315364	560440
2.12173	2	127.754	-267131	560442
2.20593	2	127.753	-273574	560443
3.00931	2	127.754	-329656	560444
2.525	2	127.751	-296924	560445
2.529	2	127.753	-297207	560450
2.69824	2	127.754	-308974	560451
2.41024	2	127.756	-288708	560453
2.85184	2	127.756	-319330	560454
1.73082	2	127.757	-235373	560458
3.33659	2	127.758	-350263	560459
2.04128	2	127.758	-260853	560463
2.09791	2	127.758	-265285	560464
2.07203	2	127.758	-263267	560465
2.00032	2	127.758	-257608	560468
1.84629	2	127.758	-245099	560469
1.21833	2	127.759	-187722	560470
2.92697	2	127.77	-324292	560473
2.53734	2	127.791	-297796	560475
2.88957	2	127.769	-321830	560477
1.96575	2	127.76	-254844	560479
2.54208	2	127.76	-298130	560482
2.34637	2	127.833	-284049	560483
2.92703	2	127.803	-324296	560485
1.98618	2	127.764	-256480	560494
2.59499	2	127.766	-301841	560496
2.92836	2	127.766	324383	560497
2.43438	2	127.766	-290453	560499
2.61037	2	127.769	-302912	560504
2.46662	2	127.769	-292769	560506
2.43461	2	127.769	-290469	560507
2.36089	2	127.77	-285114	560509
2.7863	2	127.77	-314946	560512
2.79029	2	127.791	-315215	560515
2.5131	2	127.791	-296081	560516
2.3661	2	127.802	-285496	560518
2.84549	2	127.803	-318908	560519
2.86824	2	127.827	-320419	560541
1.94594	2	127.836	-253249	560545
2.12294	2	127.867	267224	560586
3.46546	2	127.891	-358091	560642
2.66003	2	127.907	-306351	560665
2.66003	2	127.907	-306351	560666
1.83433	2	127.946	-244106	560748
2.86824	2	127.951	-320419	560751
1.51931	2	127.98	-216683	560788
1.17993	2	127.993	-183788	560818
0.61154	2	127.995	-116356	560828
0.361186	2	127.995	-78011.1	560833
0.20114	2	127.995	-48270.7	560834
1.5393	2	127.995	-218503	560836
0.861392	2	127.996	-148480	560837
2.64253	2	127.996	-305143	560839
1.01563	2	127.996	-166224	560840
0.541991	2	127.997	-106454	560842
1.45139	2	127.997	-210412	560844
1.15306	2	127.998	-180999	560849
2.66003	2	128.086	-306351	560923
1.94594	2	128.055	-253249	560934
1.94594	2	128.055	-253249	560935
3.11469	2	128.09	-336411	560962
1.86945	2	128.106	-247012	560994
1.68435	2	128.106	-231369	560995
2.73399	2	128.183	-311410	561163
2.61651	2	128.22	-303340	561198
2.77906	2	128.401	-314459	561715
2.7265	2	128.509	-310901	561735
3.02946	2	128.432	-330956	561757
2.07295	2	128.443	-263339	561778
2.93286	2	128.51	-324678	561831
3.00508	2	128.516	-329381	561834
3.00508	2	128.513	-329381	561835
2.83841	2	128.501	-318436	561836
2.8131	2	128.502	-316745	561839
3.0135	2	128.504	-329926	561842
3.01293	2	128.514	-329889	561849
1.30389	2	128.515	-196278	561850
2.63055	2	128.516	-304314	561852
2.00537	2	128.517	-258010	561853
2.07231	2	128.517	-263289	561854
2.80353	2	128.519	-316104	561855
3.18438	2	128.523	-340815	561857
3.84481	2	128.523	-380300	561858
3.34803	2	128.523	-350964	561860
3.18155	2	128.524	-340637	561861
2.80353	2	128.524	-316104	561862
2.64618	2	128.524	-305395	561863
2.37651	2	128.525	-286256	561865
2.45447	2	128.526	-291898	561866
1.29918	2	128.526	-195814	561867
3.53143	2	128.535	-362040	561870
3.90964	2	128.534	-383981	561873
3.90964	2	128.534	-383981	561874
3.06739	2	128.53	-333394	561875
2.5666	2	128.534	-299855	561876
2.08667	2	128.533	-264410	561877
2.35898	2	128.534	-284974	561879
3.79416	2	128.534	-377402	561880
2.73662	2	128.535	-311589	561881
2.28454	2	128.535	-279478	561883
2.51739	2	128.715	-296385	562200
1.42283	2	128.75	-207732	562242
1.13166	2	128.777	-178755	562299
1.49348	2	128.777	-214315	562301
1.33007	2	128.778	-198841	562303
1.37348	2	128.831	-203038	562341
1.63855	2	128.831	-227368	562342
1.2773	2	128.831	-193649	562343
1.24974	2	128.828	-190895	562344
1.23017	2	128.806	-188923	562346
1.24974	2	128.827	-190895	562347
1.23769	2	128.802	-189682	562348
1.27912	2	128.802	-193830	562349
1.27912	2	128.802	-193830	562350
1.28189	2	128.805	-194105	562351
1.23472	2	128.806	-189383	562352
0.917829	2	128.806	-155130	562355
0.917829	2	128.806	-155130	562356
1.10326	2	128.808	-175747	562360
0.951506	2	128.808	-159009	562361
1.08466	2	128.81	-173756	562363
1.03841	2	128.81	-168735	562364
1.00509	2	128.81	-165053	562365
1.67994	2	128.817	-230986	562383
1.41184	2	128.831	-206694	562412
1.16732	2	128.831	-182483	562413
1.48175	2	128.835	-213232	562417
0.889129	2	128.836	-151773	562418
1.19406	2	128.836	-185243	562419
1.03317	2	128.848	-168160	562424
1.03317	2	128.848	-168160	562425
1.03317	2	128.848	-168160	562426
1.23567	2	128.848	-189479	562427
1.23567	2	128.848	-189479	562428
1.1834	2	128.939	-184146	562444
1.33787	2	128.922	-199601	562445
1.19215	2	128.885	-185047	562448
1.36918	2	128.889	-202626	562458
1.13504	2	128.889	-179111	562459
1.0859	2	128.889	-173889	562463
1.01253	2	128.889	-165880	562464
1.38554	2	128.89	-204193	562474
0.718159	2	128.92	-130658	562489
0.701156	2	128.92	-128442	562490
1.19276	2	128.92	-185109	562491
0.950204	2	128.921	-158861	562493
1.52205	2	128.928	-216933	562507
0.761211	2	128.928	-136169	562508
0.761211	2	128.928	-136169	562509
1.22048	2	128.929	-187941	562514
1.22149	2	128.931	-188043	562538
0.968019	2	128.933	-160888	562545
1.25314	2	128.933	-191237	562547
1.16609	2	128.934	-182355	562552
1.16609	2	128.934	-182355	562553
1.10841	2	128.934	-176295	562555
1.56141	2	128.934	-220502	562561
1.34748	2	128.935	-200532	562569
1.88766	2	128.935	-248508	562570
1.00114	2	128.935	-164613	562578
1.26072	2	128.936	-191996	562582
1.21811	2	128.937	-187700	562587
1.22199	2	128.937	-188094	562589
1.1113	2	128.942	-176602	562594
0.856379	2	128.942	-147880	562597
1.39819	2	128.943	-205399	562606
1.16494	2	128.943	-182236	562607
1.25288	2	128.944	-191211	562618
0.504982	2	128.944	-100974	562625
1.65241	2	128.945	-228584	562637
1.66906	2	128.945	-230039	562638
1.19933	2	128.96	-185783	562639
1.04888	2	128.945	-169880	562640
1.40286	2	128.945	-205842	562643
1.05535	2	128.945	-170587	562647
1.20782	2	128.951	-186651	562666
1.26478	2	128.952	-192402	562676
1.10603	2	128.952	-176042	562679
1.10203	2	128.952	-175615	562686
1.2401	2	128.953	-189925	562689
1.82151	2	128.953	-243038	562692
1.34528	2	128.955	-200319	562722
1.07733	2	128.955	-172967	562724
1.25914	2	128.955	-191837	562725
2.20048	2	128.956	-273161	562738
2.38288	2	128.956	-286720	562739
1.4359	2	128.957	-208962	562743
1.06184	2	128.957	-171291	562747
1.97094	2	128.983	-255261	562752
1.7866	2	128.983	-240111	562753
1.8337	2	128.983	-244053	562754
1.6634	2	128.977	-229546	562755
1.61984	2	128.97	-225717	562756
1.61074	2	128.979	-224911	562757
1.25663	2	128.967	-191587	562758
1.72067	2	128.972	-234504	562759
1.59766	2	128.973	-223749	562760
1.76167	2	128.974	-238003	562762
0.903219	2	128.974	-153427	562763
1.2703	2	128.975	-192952	562764
1.75088	2	128.978	-237086	562765
2.12556	2	128.978	-267427	562766
1.53545	2	128.978	-218153	562767
1.36331	2	128.979	-202061	562768
1.31716	2	128.979	-197581	562769
1.2569	2	128.979	-191614	562770
1.58473	2	128.979	-222595	562771
1.63841	2	128.979	-227355	562772
1.85903	2	128.979	-246152	562773
0.881951	2	128.979	-150925	562774
1.65543	2	128.981	-228849	562781
1.45248	2	128.981	-210514	562782
1.54418	2	128.981	-218945	562783
1.69069	2	128.983	-231919	562785
2.68899	2	129.003	-308340	562786
1.9575	2	129.002	-254181	562787
2.28441	2	128.993	-279468	562788
0.919472	2	128.986	-155321	562789
2.27652	2	128.989	-278881	562790
2.16158	2	128.99	-270196	562791
2.35563	2	128.991	-284729	562792
2.00204	2	128.992	-257745	562793
2.00029	2	128.992	-257606	562794
1.96987	2	128.992	-255175	562795
2.0309	2	129.002	-260034	562797
1.78188	2	129.031	-239713	562798
1.78188	2	129.031	-239713	562799
2.18813	2	129.018	-272222	562800
2.13305	2	129.005	-268005	562801
1.85755	2	129.005	-246030	562802
1.56798	2	129.005	-221093	562803
1.34958	2	129.005	-200735	562804
1.62553	2	129.005	-226220	562805
1.69816	2	129.005	-232565	562806
1.09099	2	129.005	-174435	562807
1.64606	2	129.005	-228028	562808
2.20659	2	129.005	-273624	562809
2.10079	2	129.006	-265509	562810
2.0458	2	129.006	-261209	562811
1.70146	2	129.006	-232850	562812
2.24747	2	129.007	-276707	562814
1.83866	2	129.007	-244466	562815
1.75804	2	129.007	-237694	562816
1.93903	2	129.007	-252691	562817
1.41559	2	129.008	-207049	562818
2.00096	2	129.009	-257660	562819
1.919	2	129.027	-251067	562820
1.78871	2	129.009	-240288	562821
1.7538	2	129.01	-237334	562822
1.43787	2	129.01	-209147	562823
1.43787	2	129.01	-209147	562824
1.6092	2	129.01	-224775	562825
1.61529	2	129.01	-225315	562826
1.79179	2	129.014	-240548	562827
1.36034	2	129.014	-201775	562828
1.62777	2	129.014	-226418	562829
1.58744	2	129.014	-222837	562830
1.72178	2	129.017	-234599	562832
2.31752	2	129.017	-281924	562833
1.4337	2	129.018	-208755	562834
1.32802	2	129.018	-198641	562835
1.7657	2	129.031	-238344	562836
1.39404	2	129.02	-205004	562837
1.97826	2	129.02	-255847	562838
0.824555	2	129.027	-144032	562839
1.68481	2	129.028	-231409	562840
1.73081	2	129.029	-235373	562841
1.14141	2	129.03	-179780	562842
1.4671	2	129.064	-211875	562843
2.20659	2	129.056	-273624	562844
2.20659	2	129.056	-273624	562845
1.95878	2	129.057	-254284	562846
1.94199	2	129.035	-252930	562847
2.17592	2	129.038	-271292	562849
1.49074	2	129.038	-214062	562850
1.08407	2	129.038	-173693	562851
0.68273	2	129.039	-126014	562852
2.43743	2	129.05	-290673	562853
1.48059	2	129.05	-213125	562854
2.35211	2	129.05	-284471	562855
2.05924	2	129.05	-262265	562856
1.91935	2	129.05	-251095	562857
1.44242	2	129.056	-209573	562861
1.97637	2	129.057	-255696	562862
1.51376	2	129.058	-216176	562863
2.3378	2	129.058	-283419	562864
1.88608	2	129.059	-248379	562866
2.28613	2	129.059	-279596	562867
1.8617	2	129.06	-246373	562868
1.51965	2	129.062	-216714	562869
0.598128	2	129.062	114484	562870
1.79863	2	129.066	-241123	562872
1.63126	2	129.066	-226726	562873
1.56294	2	129.066	-220640	562874
1.15128	2	129.093	-180813	562875
1.67283	2	129.092	-230368	562876
1.00809	2	129.091	-165387	562877
1.05184	2	129.091	-170204	562878
1.67283	2	129.092	-230368	562879
1.50664	2	129.069	-215524	562880
1.35713	2	129.07	-201465	562881
1.45212	2	129.07	-210480	562882
1.49318	2	129.07	-214287	562883
1.98431	2	129.071	-256331	562888
2.42281	2	129.071	-289618	562889
1.08378	2	129.071	-173662	562890
1.04463	2	129.071	-169417	562891
0.896253	2	129.072	-152611	562892
0.885816	2	129.072	-151382	562895
1.71985	2	129.072	-234433	562896
1.69965	2	129.072	-232693	562897
1.1144	2	129.073	-176931	562898
1.13005	2	129.073	-178585	562899
1.47132	2	129.073	-212267	562900
1.19556	2	129.073	-185397	562901
1.26334	2	129.073	-192258	562902
1.00507	2	129.073	-165051	562903
1.08942	2	129.073	-174267	562904
2.06084	2	129.073	-262390	562905
0.524088	2	129.073	-103822	562907
1.24539	2	129.073	190458	562908
1.71463	2	129.074	-233984	562912
2.12436	2	129.074	-267334	562913
1.55861	2	129.074	-220249	562914
1.98534	2	129.074	-256413	562915
0.691812	2	129.074	-127214	562917
1.07552	2	129.074	-172772	562918
1.13134	2	129.074	-178722	562919
1.09522	2	129.074	-174887	562920
0.818938	2	129.074	-143346	562921
1.35453	2	129.074	-201215	562922
1.24139	2	129.074	-190056	562923
0.93262	2	129.075	-156842	562924
1.16123	2	129.075	-181851	562925
1.26552	2	129.075	-192476	562926
1.53107	2	129.075	-217755	562928
1.6871	2	129.075	-231607	562929
1.48768	2	129.075	-213780	562930
0.857076	2	129.075	-147963	562932
0.687961	2	129.076	-126706	562933
1.17821	2	129.076	-183610	562934
0.810121	2	129.076	-142265	562935
0.811087	2	129.076	-142383	562936
1.00575	2	129.076	-165126	562937
0.800379	2	129.076	-141064	562938
1.46432	2	129.076	-211616	562940
1.14859	2	129.076	-180532	562941
1.59537	2	129.076	-223544	562942
2.23146	2	129.076	-275503	562943
0.534775	2	129.077	-105398	562945
2.19978	2	129.077	-273108	562947
1.01822	2	129.077	-166510	562948
1.13471	2	129.077	-179077	562949
1.58025	2	129.077	-222194	562951
1.13981	2	129.077	-179612	562953
1.82515	2	129.077	-243341	562954
0.739	2	129.077	-133343	562956
1.09456	2	129.077	-174818	562957
1.67825	2	129.078	-230840	562958
1.35566	2	129.079	-201323	562960
1.23802	2	129.079	-189716	562961
1.1115	2	129.079	-176623	562962
1.08911	2	129.079	-174233	562964
1.14996	2	129.079	-180675	562966
1.41511	2	129.079	-207003	562967
1.60015	2	129.079	-223971	562968
1.62258	2	129.08	-225960	562971
0.839775	2	129.08	-145880	562973
1.05483	2	129.083	-170529	562974
1.84017	2	129.083	-244591	562975
1.37035	2	129.086	-202738	562976
1.39845	2	129.087	-205424	562977
1.31387	2	129.087	-197258	562978
1.66897	2	129.087	-230032	562979
1.89481	2	129.088	-249094	562980
1.21183	2	129.088	-187060	562981
0.987276	2	129.089	-163061	562982
1.24867	2	129.089	-190788	562983
1.31499	2	129.09	-197367	562984
1.40778	2	129.09	-206310	562985
1.2869	2	129.091	-194601	562987
1.71697	2	129.091	-234186	562988
1.72712	2	129.109	-235056	562995
1.72712	2	129.109	-235056	562996
1.46629	2	129.118	-211800	562997
1.60819	2	129.118	-224685	562998
1.35834	2	129.156	-201582	562999
1.35834	2	129.156	-201582	563000
1.35529	2	129.118	-201288	563001
1.31898	2	129.157	-197759	563002
1.33976	2	129.156	-199784	563003
1.3901	2	129.157	-204628	563004
1.48216	2	129.156	-213271	563005
1.04733	2	129.12	-169712	563007
1.37257	2	129.122	-202951	563008
1.39206	2	129.123	-204815	563009
0.946649	2	129.123	-158454	563010
1.04731	2	129.123	-169710	563011
1.3704	2	129.123	-202743	563012
1.3704	2	129.123	-202743	563013
1.3704	2	129.123	-202743	563014
1.47279	2	129.149	-212403	563015
1.72069	2	129.127	-234505	563016
1.46776	2	129.127	-211937	563017
1.46776	2	129.127	-211937	563018
1.59021	2	129.129	-223084	563019
1.36328	2	129.129	-202059	563020
1.40127	2	129.129	-205691	563021
1.07707	2	129.129	-172939	563022
0.621322	2	129.129	-117710	563023
1.53754	2	129.131	-218343	563024
1.85281	2	129.131	-245638	563025
1.54258	2	129.131	-218801	563026
1.21562	2	129.131	-187446	563027
1.3385	2	129.131	-199661	563028
1.38093	2	129.132	-203753	563029
1.74893	2	129.134	-236920	563030
1.99452	2	129.134	-257146	563031
1.4551	2	129.135	-210758	563032
1.41187	2	129.135	-206697	563033
1.26781	2	129.135	-192704	563034
1.50761	2	129.136	-215613	563035
1.10959	2	129.136	-176420	563036
0.880673	2	129.136	-150774	563037
1.15829	2	129.136	-181544	563038
1.02103	2	129.136	-166821	563039
1.16888	2	129.137	-182645	563040
1.70949	2	129.141	-233542	563041
1.87063	2	129.142	-247109	563042
1.78866	2	129.142	240285	563043
1.16553	2	129.142	182297	563044
0.928092	2	129.142	-156319	563045
1.24003	2	129.143	-189919	563046
1.13215	2	129.144	-178807	563047
1.44391	2	129.144	-209713	563048
1.53152	2	129.144	-217796	563050
1.28508	2	129.144	-194421	563051
1.0623	2	129.144	-171341	563052
1.11029	2	129.144	-176495	563053
2.33619	2	129.144	-283301	563054
1.96129	2	129.144	-254486	563055
1.17525	2	129.145	-183304	563056
1.55038	2	129.145	-219506	563057
1.33112	2	129.145	-198944	563058
1.6008	2	129.145	-224028	563060
0.84587	2	129.147	-146616	563061
1.19826	2	129.148	-185673	563062
1.52632	2	129.149	-217323	563063
2.07894	2	129.149	-263807	563064
1.44688	2	129.149	-209991	563065
1.58987	2	129.149	-223054	563066
1.58987	2	129.149	-223054	563067
1.50627	2	129.149	-215491	563068
1.3892	2	129.151	-204542	563069
1.45495	2	129.152	-210744	563070
1.46099	2	129.153	-211307	563071
1.46099	2	129.154	-211307	563072
1.57744	2	129.154	-221942	563073
0.921477	2	129.154	-155554	563074
1.78937	2	129.155	-240344	563075
1.62768	2	129.155	-226410	563076
1.55938	2	129.155	-220318	563077
1.52079	2	129.157	-216818	563078
1.22659	2	129.157	-188560	563080
1.17724	2	129.165	-183510	563081
0.947862	2	129.165	-158593	563083
1.00483	2	129.165	-165024	563084
0.938918	2	129.165	-157567	563085
1.23239	2	129.166	-189147	563089
0.938918	2	129.166	-157567	563090
0.829097	2	129.166	-144585	563091
1.21999	2	129.167	-187890	563092
1.4139	2	129.167	-206888	563093
1.08262	2	129.167	-173537	563095
1.72257	2	129.168	-234667	563096
1.39691	2	129.168	-205277	563098
1.48424	2	129.168	-213463	563099
1.0837	2	129.168	-173653	563100
1.56163	2	129.168	-220521	563101
1.42649	2	129.289	-208077	563102
1.30155	2	129.214	-196048	563103
1.57811	2	129.26	-222002	563104
1.50821	2	129.23	-215668	563105
0.938918	2	129.169	-157567	563106
1.04051	2	129.169	-168965	563107
1.24305	2	129.169	-190223	563108
1.53366	2	129.17	-217990	563109
1.44169	2	129.17	-209505	563110
1.16603	2	129.17	-182349	563111
1.16603	2	129.17	-182349	563112
1.84093	2	129.289	-244654	563113
1.25977	2	129.17	-191901	563114
1.59834	2	129.17	-223809	563115
1.86936	2	129.17	-247004	563116
1.54422	2	129.252	-218949	563117
1.46842	2	129.173	-211998	563118
1.42649	2	129.289	-208077	563119
1.20286	2	129.176	-186145	563120
1.4086	2	129.178	-206387	563121
1.41448	2	129.178	-206944	563122
1.4234	2	129.178	-207786	563123
1.00299	2	129.183	-164818	563124
1.31738	2	129.191	-197602	563125
1.61082	2	129.191	-224919	563126
1.17001	2	129.191	-182762	563127
0.400943	2	129.191	84655.4	563128
0.944279	2	129.192	-158182	563129
1.50534	2	129.192	-215405	563132
0.612208	2	129.196	116449	563133
1.64651	2	129.2	-228067	563134
1.04725	2	129.2	-169702	563135
1.2548	2	129.2	-191403	563136
1.89157	2	129.2	-248829	563137
2.20579	2	129.2	-273563	563138
1.69134	2	129.202	-231974	563140
1.77801	2	129.202	-239386	563141
1.1992	2	129.253	-185770	563142
1.13677	2	129.204	-179292	563143
1.17428	2	129.267	-183204	563144
1.22764	2	129.207	-188667	563145
1.32216	2	129.215	-198069	563146
1.38924	2	129.215	-204546	563147
0.874117	2	129.215	-149997	563148
1.66776	2	129.215	-229926	563149
1.58483	2	129.215	-222604	563150
1.28077	2	129.215	-193994	563151
0.996124	2	129.215	-164052	563153
0.941682	2	129.216	-157885	563154
1.08212	2	129.217	-173483	563157
1.50932	2	129.218	-215770	563158
1.36847	2	129.218	-202557	563159
0.803932	2	129.221	-141503	563160
1.41095	2	129.224	-206610	563161
0.887886	2	129.224	-151626	563162
1.71091	2	129.226	-233665	563163
1.25316	2	129.227	-191239	563164
1.26651	2	129.227	-192575	563165
1.60882	2	129.227	-224741	563166
1.43544	2	129.229	-208919	563167
1.62875	2	129.229	-226505	563168
0.991203	2	129.229	-163501	563169
1.26752	2	129.23	-192676	563170
0.929539	2	129.233	-156486	563171
1.13514	2	129.233	-179121	563172
0.896896	2	129.236	-152686	563173
0.896896	2	129.236	-152686	563174
0.981989	2	129.239	-162466	563175
1.17777	2	129.24	-183565	563176
1.2181	2	129.24	-187698	563177
1.18972	2	129.242	-184797	563178
1.68235	2	129.244	-231196	563180
1.26378	2	129.244	-192302	563182
1.17131	2	129.247	-182897	563183
1.53325	2	129.25	-217954	563184
1.1147	2	129.25	-176963	563185
0.9273	2	129.25	-156228	563186
1.19193	2	129.25	-185024	563187
1.0566	2	129.25	-170723	563188
1.05015	2	129.25	-170019	563189
1.2674	2	129.25	-192663	563190
1.00456	2	129.251	-164994	563191
1.23029	2	129.251	-188934	563192
1.12946	2	129.252	-178524	563193
0.83638	2	129.253	-145469	563194
0.692707	2	129.253	-127332	563196
0.617037	2	129.258	-117118	563198
1.19036	2	129.26	-184863	563200
1.57842	2	129.289	-222030	563201
1.76707	2	129.261	-238460	563204
1.3501	2	129.262	-200786	563206
0.935847	2	129.262	-157214	563207
0.978904	2	129.262	-162119	563208
0.954093	2	129.262	-159305	563209
1.27357	2	129.262	-193278	563210
1.73305	2	129.267	-235565	563212
1.61074	2	129.267	-224911	563213
1.37071	2	129.267	-202773	563214
2.123	2	129.268	-267229	563217
1.16671	2	129.268	-182419	563218
1.26623	2	129.268	-192546	563219
1.62117	2	129.268	-225835	563220
1.41262	2	129.269	-206767	563221
1.05433	2	129.269	-170475	563222
1.03331	2	129.269	-168175	563223
1.12433	2	129.269	-177982	563224
1.7604	2	129.269	-237895	563225
1.02058	2	129.272	-166772	563226
1.7795	2	129.273	-239512	563227
1.4441	2	129.275	-209730	563228
1.61163	2	129.277	-224990	563229
1.18971	2	129.282	-184796	563232
1.04677	2	129.286	-169651	563233
1.5367	2	129.288	-218267	563234
1.04402	2	129.288	-169350	563235
1.80098	2	129.288	-241319	563236
1.80247	2	129.288	-241445	563237
1.39239	2	129.288	-204847	563238
1.06971	2	129.365	-172144	563239
1.45903	2	129.358	-211124	563240
1.36275	2	129.351	-202007	563241
1.24424	2	129.29	-190343	563243
1.45928	2	129.336	-211148	563244
1.48216	2	129.291	-213271	563245
1.42263	2	129.339	-207713	563246
1.35834	2	129.292	-201582	563247
1.35834	2	129.36	-201582	563248
1.44417	2	129.294	-209737	563249
1.36804	2	129.295	-202516	563250
0.612208	2	129.295	116449	563251
1.55446	2	129.298	-219875	563252
2.12019	2	129.298	-267012	563253
1.19225	2	129.299	-185056	563254
1.14512	2	129.299	-180169	563255
1.5795	2	129.299	-222127	563256
1.50977	2	129.299	-215811	563257
1.51328	2	129.299	-216132	563258
1.42838	2	129.299	-208255	563259
1.49569	2	129.3	-214518	563260
1.33913	2	129.3	-199723	563262
1.59747	2	129.301	-223732	563263
1.44489	2	129.301	-209804	563264
1.78023	2	129.301	-239574	563265
1.37868	2	129.301	-203537	563266
1.40314	2	129.302	-205869	563267
1.10128	2	129.302	-175535	563268
1.35539	2	129.302	-201298	563269
1.2025	2	129.302	-186108	563270
1.36781	2	129.302	-202494	563271
1.36781	2	129.302	-202494	563272
0.830237	2	129.302	-144724	563273
0.885855	2	129.302	-151386	563274
0.679669	2	129.302	-125608	563275
1.41418	2	129.303	-206915	563276
1.68981	2	129.304	-231842	563278
1.59183	2	129.304	-223229	563279
1.16862	2	129.304	-182618	563280
0.839713	2	129.305	145873	563283
1.23722	2	129.305	-189635	563284
1.27702	2	129.305	-193621	563286
1.97435	2	129.307	-255534	563288
1.78051	2	129.307	-239597	563289
0.69495	2	129.308	-127627	563290
0.899105	2	129.308	-152945	563294
1.49557	2	129.308	-214507	563296
1.26641	2	129.309	-192564	563297
1.49852	2	129.31	-214779	563298
1.59163	2	129.31	-223211	563299
1.57712	2	129.313	-221913	563300
1.33429	2	129.335	-199252	563302
1.84315	2	129.316	-244838	563303
1.78263	2	129.316	-239776	563304
1.6127	2	129.323	-225085	563306
1.08221	2	129.324	-173492	563307
0.921534	2	129.324	-155560	563308
1.39907	2	129.324	-205482	563309
1.73924	2	129.325	-236093	563310
1.89086	2	129.325	-248771	563311
1.74552	2	129.325	-236629	563312
1.30709	2	129.325	-196592	563313
1.24565	2	129.325	-190484	563317
1.16845	2	129.325	-182600	563318
1.37819	2	129.326	-203490	563320
1.71676	2	129.326	-234168	563321
1.31357	2	129.326	-197228	563323
1.48369	2	129.33	-213412	563325
1.30022	2	129.333	-195916	563326
1.32481	2	129.335	-198328	563327
1.32481	2	129.335	-198328	563328
1.30211	2	129.335	-196103	563329
1.56677	2	129.337	-220984	563330
1.30341	2	129.342	-196231	563331
1.09819	2	129.342	-175205	563332
1.0312	2	129.342	-167943	563333
1.02195	2	129.343	-166924	563337
1.05223	2	129.343	-170247	563338
1.68518	2	129.344	-231441	563339
0.89956	2	129.344	-152999	563340
1.16857	2	129.344	-182613	563341
1.16857	2	129.344	-182613	563342
1.4936	2	129.346	-214326	563343
0.661695	2	129.347	-123207	563344
1.34605	2	129.347	-200394	563349
1.18626	2	129.347	-184440	563350
1.44911	2	129.347	-210199	563352
1.45132	2	129.347	-210406	563353
1.46422	2	129.347	-211607	563354
1.16078	2	129.347	-181804	563355
1.28873	2	129.348	-194782	563357
0.991187	2	129.348	-163500	563358
1.15826	2	129.349	-181542	563359
1.41712	2	129.349	-207193	563360
1.05724	2	129.349	-170791	563361
1.35252	2	129.351	-201020	563362
1.73662	2	129.353	-235870	563364
1.15054	2	129.353	-180736	563367
1.0287	2	129.353	-167668	563371
1.38498	2	129.354	-204140	563378
1.60694	2	129.354	-224574	563379
1.11763	2	129.355	-177274	563381
1.11642	2	129.355	-177145	563383
1.59751	2	129.355	-223735	563384
1.01469	2	129.355	-166119	563387
1.32949	2	129.365	-198785	563389
1.58897	2	129.365	-222973	563390
1.61572	2	129.365	-225353	563391
1.35969	2	129.365	-201713	563392
1.42513	2	129.365	-207949	563393
1.36119	2	129.365	-201857	563394
1.36119	2	129.365	-201857	563395
1.3004	2	129.365	-195934	563396
1.3004	2	129.365	-195934	563397
1.39819	2	129.365	-205399	563398
1.35759	2	129.365	-201510	563399
1.07905	2	129.366	-173152	563400
1.07905	2	129.366	-173152	563401
0.878703	2	129.366	-150540	563402
1.46584	2	129.366	-211758	563403
1.2846	2	129.471	-194373	563404
1.48959	2	129.466	-213957	563405
2.09846	2	129.438	-265327	563406
1.72702	2	129.433	-235048	563407
1.21199	2	129.467	-187076	563408
0.621161	2	129.367	117688	563409
1.47622	2	129.472	-212721	563410
1.47622	2	129.472	-212721	563411
1.30184	2	129.372	-196076	563412
1.40104	2	129.372	-205669	563413
1.25891	2	129.372	-191814	563414
1.44142	2	129.372	-209480	563415
1.33247	2	129.372	-199075	563416
1.21379	2	129.372	-187260	563417
1.30688	2	129.372	-196571	563418
1.09778	2	129.373	-175161	563419
1.08478	2	129.373	-173768	563420
1.1644	2	129.373	-182180	563421
1.07516	2	129.373	-172732	563422
1.37012	2	129.471	-202716	563423
1.03443	2	129.377	-168299	563424
1.34397	2	129.381	-200192	563425
1.27728	2	129.431	-193646	563426
1.26601	2	129.387	-192524	563427
0.342586	2	129.387	74814.3	563428
0.300585	2	129.387	67368.3	563429
1.0122	2	129.387	-165843	563430
0.544897	2	129.387	106878	563432
1.4046	2	129.388	-206008	563433
1.44581	2	129.388	-209890	563434
1.03882	2	129.39	-168780	563435
1.12959	2	129.39	-178537	563436
0.994569	2	129.39	-163878	563437
0.872546	2	129.39	-149810	563438
1.399	2	129.391	-205476	563439
1.10362	2	129.391	-175785	563440
0.979779	2	129.391	-162217	563441
1.49847	2	129.392	-214774	563442
1.31046	2	129.393	-196923	563443
1.47622	2	129.47	-212721	563444
1.46439	2	129.401	-211624	563445
1.15432	2	129.406	-181130	563446
1.21521	2	129.408	-187404	563447
1.47451	2	129.408	-212563	563448
1.09671	2	129.469	-175047	563449
1.36775	2	129.409	-202488	563450
1.88139	2	129.409	-247994	563451
0.865161	2	129.41	-148930	563452
1.28308	2	129.41	-194223	563454
1.31635	2	129.411	-197501	563455
1.34985	2	129.411	-200762	563456
1.42744	2	129.411	-208166	563457
1.1193	2	129.411	-177450	563458
1.67371	2	129.411	-230444	563459
1.22097	2	129.411	-187990	563460
1.71052	2	129.412	-233631	563461
1.46937	2	129.413	-212086	563462
0.962228	2	129.413	-160231	563463
0.829756	2	129.414	-144665	563464
2.22514	2	129.417	-275026	563465
2.30632	2	129.417	-281096	563466
1.54568	2	129.417	-219081	563467
1.88639	2	129.417	-248404	563468
1.39848	2	129.417	-205426	563469
1.9636	2	129.417	-254672	563470
1.41723	2	129.418	-207204	563471
1.32387	2	129.419	-198236	563472
1.17899	2	129.419	-183691	563473
1.38449	2	129.419	-204093	563475
0.876778	2	129.424	-150312	563477
1.53059	2	129.424	-217711	563479
1.03131	2	129.425	-167955	563480
1.08025	2	129.427	-173282	563481
1.08389	2	129.429	-173673	563482
1.29969	2	129.429	-195865	563483
0.925607	2	129.43	-156032	563485
1.34412	2	129.433	-200207	563486
1.38188	2	129.472	-203843	563487
1.32062	2	129.435	-197919	563488
1.2204	2	129.436	-187932	563490
0.804927	2	129.438	-141625	563492
1.14218	2	129.44	-179860	563493
1.26719	2	129.44	-192643	563494
1.10698	2	129.44	-176142	563495
1.14093	2	129.441	-179730	563496
0.998301	2	129.441	-164296	563497
1.32389	2	129.442	-198239	563499
1.3275	2	129.442	-198591	563501
1.26342	2	129.444	-192266	563502
1.55161	2	129.444	-219617	563503
1.39344	2	129.446	-204947	563504
1.67073	2	129.446	-230185	563505
1.46441	2	129.453	-211625	563507
0.942762	2	129.453	158008	563508
0.942762	2	129.453	158008	563509
1.69518	2	129.467	-232307	563510
0.832985	2	129.472	-145058	563511
1.72505	2	129.473	-234880	563512
1.8688	2	129.545	-246958	563513
1.38961	2	129.531	-204581	563514
1.51454	2	129.53	-216248	563515
1.51189	2	129.525	-216005	563516
1.52543	2	129.551	-217242	563517
0.571474	2	129.473	-110712	563518
0.284751	2	129.474	64473.7	563519
1.27454	2	129.519	-193374	563520
1.21026	2	129.478	-186900	563525
0.595048	2	129.478	-114052	563527
1.4704	2	129.478	-212181	563528
0.830777	2	129.478	-144789	563529
0.562165	2	129.478	-109378	563532
1.45586	2	129.479	-210829	563533
1.66462	2	129.479	-229652	563534
1.4538	2	129.55	-210637	563535
1.47622	2	129.545	-212721	563536
1.61983	2	129.486	-225717	563537
1.38349	2	129.488	-203997	563539
1.45586	2	129.488	210829	563540
1.25244	2	129.489	-191167	563541
0.748379	2	129.489	-134541	563542
1.09485	2	129.489	-174848	563544
1.21266	2	129.489	-187145	563545
1.59882	2	129.49	-223852	563546
1.34084	2	129.491	-199889	563547
1.15599	2	129.493	-181305	563548
1.88225	2	129.493	-248064	563549
1.61359	2	129.493	-225164	563550
0.602993	2	129.494	115165	563552
0.999751	2	129.494	-164458	563553
1.26587	2	129.494	-192510	563555
1.9723	2	129.494	-255370	563556
1.55955	2	129.494	-220334	563557
1.67252	2	129.494	-230341	563558
1.10902	2	129.495	-176360	563559
1.31501	2	129.495	-197370	563560
1.39137	2	129.495	-204749	563561
1.53952	2	129.495	-218523	563562
0.840392	2	129.495	-145955	563563
0.967975	2	129.495	-160883	563564
1.20929	2	129.495	-186802	563565
1.25262	2	129.495	-191184	563566
1.7523	2	129.495	-237207	563567
1.27575	2	129.495	-193494	563569
1.91945	2	129.496	-251103	563570
1.48582	2	129.496	-213608	563571
1.48582	2	129.496	-213608	563572
1.03032	2	129.496	-167846	563573
0.872799	2	129.497	-149840	563574
0.798045	2	129.497	-140775	563575
1.51832	2	129.497	-216593	563576
1.46018	2	129.497	-211231	563577
0.895305	2	129.497	-152499	563579
1.29905	2	129.498	-195801	563580
1.37539	2	129.498	-203222	563581
1.53203	2	129.498	-217843	563582
2.27434	2	129.499	-278718	563583
1.47199	2	129.499	-212329	563584
1.76481	2	129.499	-238269	563585
1.24343	2	129.499	-190261	563586
0.972988	2	129.499	-161451	563587
1.43104	2	129.499	-208505	563588
2.18544	2	129.5	-272018	563589
2.89914	2	129.5	-322461	563590
1.48822	2	129.5	-213830	563591
1.48063	2	129.5	-213129	563592
1.04735	2	129.505	-169714	563595
1.25263	2	129.506	-191186	563596
0.72923	2	129.506	-132089	563599
1.10869	2	129.506	-176325	563600
1.96336	2	129.506	-254652	563601
1.84407	2	129.506	-244915	563602
1.71946	2	129.506	-234399	563603
1.21407	2	129.507	-187288	563607
1.03692	2	129.507	-168572	563608
0.885773	2	129.507	-151377	563609
1.43809	2	129.511	209167	563610
0.855772	2	129.507	-147807	563611
1.30571	2	129.508	-196457	563612
1.47898	2	129.508	-212976	563613
1.47654	2	129.508	-212751	563614
1.23944	2	129.509	-189859	563615
1.23874	2	129.509	-189788	563616
1.62783	2	129.509	-226423	563617
1.31626	2	129.509	-197492	563619
1.07607	2	129.509	-172831	563620
1.3517	2	129.51	-200941	563621
1.61896	2	129.51	-225639	563622
1.70325	2	129.511	-233005	563623
1.34743	2	129.511	-200528	563624
1.53147	2	129.511	-217791	563625
1.48998	2	129.511	-213992	563626
1.37168	2	129.511	-202865	563627
1.22802	2	129.511	-188705	563628
1.12736	2	129.511	-178302	563629
1.46679	2	129.511	-211847	563631
1.11054	2	129.511	-176522	563632
1.20244	2	129.511	-186101	563633
1.53413	2	129.511	-218033	563635
1.4293	2	129.511	-208342	563636
0.563659	2	129.512	-109592	563639
0.805096	2	129.512	-141646	563641
1.8903	2	129.512	-248725	563642
1.8903	2	129.512	-248725	563643
1.15598	2	129.512	-181303	563644
1.22674	2	129.512	-188576	563645
1.86981	2	129.513	-247042	563647
1.30975	2	129.513	-196854	563648
1.33278	2	129.513	-199105	563649
1.30986	2	129.513	-196864	563650
1.37484	2	129.513	-203169	563651
0.851298	2	129.514	-147270	563652
1.4545	2	129.514	-210702	563653
1.20229	2	129.515	-186086	563654
1.55656	2	129.517	-220065	563656
1.22763	2	129.517	-188666	563657
1.45198	2	129.517	-210467	563658
1.61894	2	129.518	-225638	563659
1.35555	2	129.518	-201313	563660
1.40715	2	129.519	-206250	563661
1.01643	2	129.519	-166312	563662
0.979378	2	129.52	-162172	563663
1.96512	2	129.522	-254793	563668
2.02291	2	129.522	-259402	563669
1.02962	2	129.523	-167770	563670
1.1334	2	129.523	-178938	563671
1.39949	2	129.523	-205523	563673
1.37186	2	129.523	-202883	563674
1.37186	2	129.523	-202883	563675
1.56496	2	129.523	-220821	563676
0.717361	2	129.523	-130554	563677
1.03994	2	129.524	-168903	563678
1.26979	2	129.524	-192901	563679
1.27557	2	129.524	-193477	563680
1.21558	2	129.524	-187442	563681
1.24048	2	129.524	-189964	563682
1.05741	2	129.525	-170810	563683
1.16912	2	129.525	-182669	563684
0.973215	2	129.525	-161476	563685
1.57517	2	129.525	-221738	563686
1.388	2	129.525	-204428	563687
0.989848	2	129.525	-163349	563688
1.44243	2	129.525	-209574	563689
1.28002	2	129.526	-193918	563690
1.77753	2	129.526	-239345	563692
0.730429	2	129.526	-132243	563693
2.01368	2	129.526	-258671	563695
0.907111	2	129.526	-153882	563697
1.81699	2	129.526	-242660	563698
2.09608	2	129.527	-265142	563699
1.52108	2	129.527	-216845	563700
1.49176	2	129.527	-214157	563701
1.65876	2	129.527	-229140	563702
2.5186	2	129.527	-296471	563704
1.30056	2	129.528	-195950	563705
1.41062	2	129.528	-206579	563706
1.31106	2	129.529	-196982	563708
1.56837	2	129.529	-221127	563709
1.44977	2	129.529	-210261	563710
1.95016	2	129.53	-253589	563711
1.04593	2	129.53	-169559	563714
2.58538	2	129.53	-301170	563716
1.68792	2	129.53	-231678	563717
1.97902	2	129.531	-255908	563718
2.21726	2	129.531	-274432	563719
2.32183	2	129.532	-282243	563720
2.43431	2	129.532	-290448	563721
1.67798	2	129.532	-230816	563722
1.74267	2	129.532	-236386	563723
0.794561	2	129.532	-140344	563725
1.25525	2	129.532	-191448	563726
1.38801	2	129.533	-204429	563727
1.44061	2	129.533	-209404	563728
1.47622	2	129.536	-212721	563729
1.73793	2	129.54	-235982	563730
1.62335	2	129.54	-226028	563731
1.77369	2	129.541	-239021	563732
1.40263	2	129.541	-205820	563733
1.88959	2	129.541	-248666	563734
1.39995	2	129.541	-205566	563735
1.07552	2	129.542	-172772	563736
1.20624	2	129.542	-186490	563737
1.52277	2	129.549	-216999	563738
1.13612	2	129.552	-179225	563739
1.08702	2	129.552	-174009	563740
1.73579	2	129.554	-235799	563744
2.09708	2	129.554	-265220	563745
1.30741	2	129.555	-196624	563746
1.12646	2	129.555	-178207	563747
1.31086	2	129.559	-196963	563753
1.84768	2	129.559	-245214	563754
2.03524	2	129.559	-260376	563758
1.51332	2	129.559	-216136	563759
1.77987	2	129.559	-239543	563760
1.22644	2	129.559	-188545	563761
1.26646	2	129.559	-192570	563762
0.896192	2	129.56	-152603	563763
1.41844	2	129.652	-207318	563764
1.5552	2	129.694	-219941	563765
1.37479	2	129.56	-203164	563766
1.10652	2	129.695	-176094	563767
1.26109	2	129.662	-192033	563768
1.43967	2	129.714	-209315	563769
0.989985	2	129.567	-163365	563770
1.72519	2	129.684	-234891	563771
1.61658	2	129.569	-225429	563772
1.85143	2	129.624	-245524	563773
1.86265	2	129.707	-246451	563774
1.03795	2	129.572	-168685	563775
1.79975	2	129.572	-241217	563776
1.26318	2	129.572	-192242	563777
1.16482	2	129.577	-182224	563779
1.8427	2	129.578	-244800	563780
1.69015	2	129.578	-231872	563781
1.44686	2	129.578	-209989	563782
1.63872	2	129.578	-227383	563783
1.7629	2	129.578	-238107	563784
2.11746	2	129.578	-266801	563785
1.53649	2	129.705	-218248	563786
1.23746	2	129.579	-189660	563787
1.05344	2	129.58	-170378	563788
1.16993	2	129.581	-182753	563789
1.55854	2	129.581	-220242	563790
1.27998	2	129.581	-193915	563791
1.57226	2	129.635	-221478	563792
1.11854	2	129.588	-177369	563793
2.04122	2	129.59	-260848	563794
0.9378	2	129.592	157438	563795
1.32316	2	129.593	-198168	563796
1.65405	2	129.594	-228729	563797
1.69962	2	129.595	-232691	563798
1.9784	2	129.595	-255858	563799
1.13153	2	129.596	-178742	563800
1.3264	2	129.596	-198483	563801
1.36276	2	129.596	-202008	563802
1.66938	2	129.598	-230067	563803
1.4144	2	129.603	-206936	563804
1.40136	2	129.603	-205700	563805
1.63691	2	129.605	-227224	563806
1.06093	2	129.606	-171193	563807
1.14559	2	129.606	-180218	563808
1.17989	2	129.607	-183784	563809
1.4207	2	129.613	-207531	563810
1.38957	2	129.614	-204578	563811
1.56804	2	129.614	-221098	563812
1.40124	2	129.614	-205688	563813
0.838643	2	129.615	-145744	563814
0.718609	2	129.615	-130716	563815
0.776414	2	129.615	-138082	563816
1.38179	2	129.615	-203834	563817
1.28545	2	129.616	-194458	563818
1.51312	2	129.616	-216118	563819
1.67017	2	129.617	-230136	563822
1.34732	2	129.62	-200517	563823
1.63481	2	129.629	-227039	563826
1.63481	2	129.629	-227039	563827
1.19974	2	129.63	-185825	563828
1.98415	2	129.631	-256318	563829
1.39486	2	129.631	-205082	563830
1.08054	2	129.634	-173312	563832
1.32466	2	129.634	-198314	563833
1.21736	2	129.634	-187623	563834
1.08727	2	129.634	-174036	563835
1.50452	2	129.634	-215330	563836
1.1203	2	129.635	177556	563838
1.31415	2	129.635	197285	563839
1.64823	2	129.637	-228218	563840
1.19451	2	129.638	-185289	563841
1.4346	2	129.639	-208839	563842
1.29563	2	129.64	-195464	563843
1.13393	2	129.64	-178994	563844
0.721482	2	129.64	131088	563845
1.39666	2	129.652	-205253	563846
1.71278	2	129.652	-233826	563847
0.716804	2	129.652	-130482	563848
1.27101	2	129.652	-193023	563849
1.5364	2	129.652	-218240	563850
1.23412	2	129.652	-189322	563851
1.52083	2	129.654	-216822	563852
1.04832	2	129.657	-169820	563854
1.20807	2	129.657	-186677	563855
2.03607	2	129.658	-260442	563856
0.925056	2	129.66	-155968	563858
0.608105	2	129.67	115878	563861
1.87389	2	129.673	-247377	563862
1.28292	2	129.674	-194206	563863
1.88907	2	129.674	-248624	563864
0.825733	2	129.677	-144176	563865
1.28005	2	129.678	-193922	563866
1.91447	2	129.682	-250698	563868
1.91447	2	129.682	-250698	563869
1.72176	2	129.683	-234597	563870
1.74966	2	129.683	-236982	563871
1.13687	2	129.683	-179303	563874
1.0195	2	129.683	-166653	563875
1.51735	2	129.685	-216504	563876
1.7038	2	129.686	-233052	563877
1.01735	2	129.686	-166415	563878
1.53948	2	129.693	-218519	563880
1.49319	2	129.695	-214288	563881
1.56786	2	129.705	-221082	563882
1.53649	2	129.705	-218248	563883
1.53649	2	129.705	-218248	563884
0.53992	2	129.705	-106151	563885
1.43649	2	129.709	-209018	563886
1.33676	2	129.706	-199492	563887
1.64665	2	129.706	-228079	563888
1.40181	2	129.707	-205743	563889
1.45683	2	129.707	-210920	563890
1.34542	2	129.707	-200333	563891
1.39601	2	129.708	-205191	563892
1.50368	2	129.708	-215252	563893
1.31738	2	129.708	-197602	563894
1.35339	2	129.708	-201105	563895
1.62192	2	129.708	-225902	563896
1.47189	2	129.708	-212320	563897
1.07274	2	129.708	-172472	563898
1.71831	2	129.709	-234301	563899
1.32543	2	129.709	-198389	563900
1.80123	2	129.709	-241341	563901
1.55186	2	129.709	-219640	563902
1.04185	2	129.709	-169112	563903
1.30879	2	129.709	-196760	563904
1.17026	2	129.71	-182788	563905
1.44056	2	129.71	-209399	563906
1.72505	2	129.71	-234879	563907
1.18795	2	129.71	-184615	563908
1.64477	2	129.71	-227914	563909
1.13701	2	129.711	-179318	563912
1.16989	2	129.711	-182750	563914
0.965187	2	129.712	-160567	563916
1.47258	2	129.712	-212384	563918
1.4333	2	129.712	-208717	563919
1.21068	2	129.713	-186943	563920
1.44172	2	129.713	-209508	563921
0.912967	2	129.713	-154565	563922
1.51374	2	129.713	-216174	563923
1.51374	2	129.713	-216174	563924
1.54337	2	129.714	-218872	563925
1.21943	2	129.714	-187833	563926
1.13295	2	129.715	-178891	563927
1.24966	2	129.715	-190888	563928
1.24844	2	129.715	-190765	563929
1.39849	2	129.715	-205427	563930
1.72598	2	129.715	-234959	563931
1.24858	2	129.715	-190779	563932
1.55308	2	129.716	-219751	563933
2.14513	2	129.716	-268934	563934
1.60667	2	129.717	-224550	563935
1.45977	2	129.717	-211193	563936
2.02526	2	129.717	-259588	563937
1.19949	2	129.717	-185799	563938
1.35287	2	129.718	-201054	563940
1.44046	2	129.718	-209389	563941
1.27633	2	129.718	-193552	563942
1.58084	2	129.722	-222247	563943
1.42083	2	129.72	-207544	563944
1.50285	2	129.72	-215177	563945
1.37005	2	129.718	-202709	563946
1.53419	2	129.718	-218038	563947
1.33497	2	129.719	-199318	563948
1.15518	2	129.719	-181220	563949
1.29888	2	129.719	-195785	563950
1.46867	2	129.721	-212021	563951
1.62569	2	129.721	-226235	563952
1.65864	2	129.721	-229130	563953
1.37257	2	129.722	-202951	563954
1.58084	2	129.722	-222247	563955
0.527998	2	129.738	104400	563978
0.612208	2	129.788	116449	564063
1.84939	2	130.072	245355	564427
1.48216	2	130.072	-213271	564429
1.2656	2	130.072	-192483	564430
1.48216	2	130.072	-213271	564431
1.50068	2	130.256	-214977	564494
2.81055	2	130.556	-316574	564519
0.200472	2	130.608	-48134.5	564522
0.332508	2	130.744	-73057	564535
2.50641	2	130.874	-295606	564545
1.17677	2	130.992	-183461	564560
3.08722	2	131.243	-334661	564574
2.67677	2	131.396	-307502	564608
1.43647	2	131.634	-209016	564619
2.69063	2	132.88	-308452	564743
0.200578	2	133.07	-48156	564750
0.330472	2	133.1	72699.8	564751
0.7198	2	133.102	130871	564752
0.200578	2	133.132	-48156	564755
2.65734	2	133.163	-306165	564757
0.200578	2	133.468	-48156	564784
2.34379	2	133.591	-283860	564798
2.64286	2	133.607	-305165	564800
1.35067	2	133.769	-200841	564826
0.573569	2	133.773	-111011	564829
0.573569	2	133.773	-111011	564830
1.05227	2	133.895	-170251	564848
2.79421	2	134.558	-315479	564899
1.28216	2	134.602	-194132	564904
1.01307	2	134.927	-165940	564925
0.945805	2	135.035	-158357	564937
0.305755	2	135.2	-68302.7	564958
1.04027	2	135.246	-168939	564959
0.703106	2	135.272	-128697	564964
1.28815	2	135.302	-194725	564967
0.693464	2	135.311	-127431	564968
1.1114	2	135.348	-176613	564972
0.769344	2	135.416	-137194	564978
1.11954	2	135.458	177476	564985
0.967239	2	135.461	-160800	564986
1.16589	2	135.62	-182335	565000
1.43428	2	135.652	-208810	565004
1.11661	2	135.726	-177165	565026
1.45869	2	135.782	-211093	565030
0.690685	2	135.785	-127065	565037
0.582725	2	135.785	-112313	565038
1.68585	2	135.791	-231499	565051
1.46012	2	135.791	-211226	565052
1.45657	2	135.797	-210895	565071
1.65001	2	135.799	-228374	565090
2.42752	2	135.9	-289958	565147
4.00526	2	135.918	-389353	565149
1.2571	2	135.952	-191634	565153
0.717466	2	136.013	-130568	565164
1.65921	2	136.16	-229180	565171
0.669622	2	136.466	-124269	565174
1.95794	2	136.464	-254216	565194
0.717466	2	136.499	-130568	565196
1.67441	2	136.567	-230505	565202
1.84481	2	136.584	244976	565208
1.63992	2	136.83	227488	565239
0.817439	2	136.943	-143162	565269
0.193003	2	137.003	-46601.4	565275
0.0328498	2	136.971	-9143.05	565277
0.142546	2	136.971	-35818.9	565278
0.142546	2	136.971	-35818.9	565279
0.142546	2	136.971	-35818.9	565280
0.526181	2	136.975	-104132	565282
0.429925	2	136.975	-89348.1	565283
0.233988	2	137.006	-54833.6	565287
0.233988	2	137.006	-54833.6	565288
0.398523	2	137.013	-84258.1	565290
0.348884	2	137.013	-75903.2	565292
0.137661	2	137.151	-34732.3	565298
0.157929	2	137.201	-39189.3	565299
0.0411875	2	137.037	-11364.3	565305
0.488496	2	137.037	-98481.3	565306
0.0962586	2	137.05	-25179.3	565316
0.0962586	2	137.05	-25179.3	565317
0.722124	2	137.062	-131171	565323
0.159052	2	137.076	-39432.2	565325
0.187829	2	137.077	-45530.4	565326
0.314737	2	137.089	-69913.9	565328
0.234279	2	137.095	-54890.6	565333
0.668601	2	137.096	-124132	565335
0.168971	2	137.101	-41562.1	565337
0.0134456	2	137.102	3821.69	565340
0.0383585	2	137.102	10614.9	565341
0.107223	2	137.102	-27772.2	565342
0.0772814	2	137.113	-20574.9	565355
0.174479	2	137.131	-42732	565357
0.292603	2	137.133	-65915.5	565359
0.103137	2	137.151	-26811.5	565363
0.250424	2	137.155	-58018.2	565366
0.540926	2	137.178	-106298	565369
0.266747	2	137.202	-61119.6	565371
0.0496852	2	137.229	-13590.4	565383
0.395114	2	137.234	-83696.6	565387
0.19218	2	137.237	-46431.6	565389
0.21787	2	137.237	-51647.6	565391
0.149372	2	137.244	-37323.9	565396
0.488707	2	137.245	-98513.3	565397
1.49663	2	137.247	-214605	565399
0.524257	2	137.249	-103847	565401
0.0603615	2	137.255	-16335.5	565405
0.220412	2	137.258	-52154.4	565408
0.922602	2	137.272	-155684	565425
0.380899	2	137.275	-81336.7	565431
0.0471702	2	137.292	-12935.4	565435
0.0536331	2	137.292	-14612.1	565436
0.0144347	2	137.292	-4098.35	565438
0.322094	2	137.359	-71222.2	565465
0.22131	2	137.371	52333.1	565471
0.317134	2	137.52	-70341.1	565475
0.293216	2	137.52	-66027.5	565477
0.293216	2	137.516	-66027.5	565478
0.261437	2	137.516	-60117.1	565479
0.261437	2	137.48	-60117.1	565481
0.405471	2	137.375	-85396.7	565482
0.209171	2	137.378	-49900.8	565491
0.0658878	2	137.378	17734.7	565492
0.130544	2	137.381	-33134.8	565501
0.0166431	2	137.429	4713.86	565504
0.21696	2	137.383	-51465.8	565509
0.152769	2	137.383	-38067.3	565510
0.148563	2	137.391	-37146.4	565517
0.17436	2	137.391	-42706.8	565518
0.188383	2	137.391	-45645.4	565521
0.261437	2	137.52	-60117.1	565532
0.341626	2	137.414	-74647.5	565535
0.167299	2	137.424	-41205.4	565538
0.167299	2	137.424	-41205.4	565539
0.288827	2	137.429	-65223.6	565545
0.102266	2	137.431	-26605.7	565547
0.558492	2	137.433	-108849	565549
0.296989	2	137.454	-66715.4	565555
0.193369	2	137.454	-46676.8	565556
0.364862	2	137.454	-78636.1	565557
0.215691	2	137.455	-51212	565558
0.238112	2	137.457	-55638.7	565559
0.469011	2	137.457	-95492.3	565560
0.349561	2	137.457	-76020	565561
0.337029	2	137.458	-73847.6	565562
0.316428	2	137.458	-70215.4	565563
0.0378856	2	137.478	-10489.2	565567
0.444214	2	137.482	-91618.1	565569
0.524698	2	137.483	-103913	565571
0.376477	2	137.485	-80596.3	565573
0.386216	2	137.485	-82223.1	565574
0.639335	2	137.486	-120181	565576
0.282617	2	137.489	-64079.6	565580
0.282617	2	137.489	-64079.6	565581
0.444861	2	137.492	-91720.2	565585
0.298442	2	137.505	-66979.4	565589
0.168349	2	137.505	-41429.5	565591
0.218385	2	137.508	-51750.5	565592
0.313271	2	137.508	-69652	565593
0.697752	2	137.51	-127995	565597
0.227774	2	137.512	-53612.8	565598
0.261437	2	137.672	-60117.1	565604
0.261437	2	137.672	-60117.1	565605
0.336145	2	137.624	-73693.3	565606
0.274957	2	137.656	-62657.6	565607
0.261437	2	137.654	-60117.1	565609
0.34467	2	137.525	-75175.4	565610
0.372956	2	137.529	-80004.3	565612
0.432543	2	137.532	-89766.2	565615
0.261437	2	137.537	-60117.1	565616
0.469407	2	137.541	-95553.6	565617
0.458191	2	137.564	-93811.6	565623
0.245216	2	137.568	-57015.8	565624
0.484131	2	137.57	-97815.8	565628
0.540535	2	137.57	-106241	565631
0.249665	2	137.57	-57872.4	565632
0.218057	2	137.57	-51684.9	565633
0.106824	2	137.574	-27678.5	565639
0.265531	2	137.575	-60890.6	565640
0.210584	2	137.577	-50186	565644
0.225351	2	137.577	-53134.3	565645
0.288772	2	137.591	-65213.6	565647
1.04009	2	137.595	-168920	565649
0.775563	2	137.597	-137975	565651
0.594028	2	137.599	-113909	565652
0.612099	2	137.599	-116434	565653
0.509739	2	137.602	-101687	565656
0.58724	2	137.603	-112952	565658
0.236481	2	137.603	-55320.8	565661
0.192029	2	137.605	-46400.4	565665
1.20497	2	137.606	186360	565666
0.00825475	2	137.606	-2359.93	565667
0.135063	2	137.618	-34151.3	565672
0.261437	2	137.627	60117.1	565674
0.308569	2	137.642	-68809.1	565677
0.22732	2	137.658	-53523.4	565682
0.377579	2	137.665	-80781	565688
0.213148	2	137.68	-50701.8	565689
0.167978	2	137.691	-41350.2	565690
1.15114	2	137.744	-180798	565696
0.851681	2	137.745	147316	565697
0.851356	2	138.09	147277	565727
0.535257	2	138.131	105468	565733
0.264325	2	138.644	-60663.2	566030
1.54114	2	139.002	-218670	566465
0.638788	2	139.087	-120106	566592
0.392606	2	139.088	-83282.5	566593
0.266988	2	139.854	-61165.1	567471
0.188464	2	139.854	-45662.4	567475
0.210991	2	139.854	-50267.9	567476
0.27656	2	139.86	-62956.2	567489
0.0251504	2	139.933	-7057.76	567525
0.112478	2	140.11	28998.2	567738
0.454599	2	140.48	-93250.5	568429
0.0734541	2	140.542	19627.4	568456
0.0258986	2	140.693	-7261.87	568504
2.24573	2	141.054	-276577	568882
2.37368	2	141.054	-286050	568883
1.23238	2	141.077	-189147	568921
1.7821	2	141.148	-239731	569006
2.13906	2	141.149	-268467	569007
1.94469	2	141.149	-253148	569008
1.94469	2	141.149	-253148	569009
2.57141	2	141.175	-300192	569010
2.43127	2	141.151	-290228	569011
2.43127	2	141.151	-290228	569012
2.00546	2	141.152	-258017	569013
2.36481	2	141.157	-285402	569015
1.80019	2	141.157	-241253	569016
2.42536	2	141.158	-289802	569017
2.41113	2	141.158	-288773	569018
1.87299	2	141.159	-247303	569019
2.96458	2	141.159	-326751	569021
2.21702	2	141.161	-274414	569022
2.50141	2	141.173	-295251	569023
2.29358	2	141.173	-280151	569024
0.873574	2	141.174	-149932	569025
2.36397	2	141.179	-285340	569026
0.623176	2	141.222	-117966	569033
0.996552	2	141.294	-164100	569038
0.901508	2	141.367	-153227	569042
1.33366	2	141.428	-199191	569059
0.861379	2	141.448	-148478	569067
0.861379	2	141.449	-148478	569068
1.06118	2	141.449	-171219	569069
1.44236	2	141.451	-209567	569075
1.29769	2	141.46	-195667	569087
2.12175	2	141.46	-267133	569091
1.21995	2	141.462	-187886	569093
0.674079	2	141.462	-124864	569094
0.73047	2	141.478	-132248	569108
1.70624	2	141.585	-233263	569120
1.08232	2	141.531	-173505	569130
1.3606	2	141.604	-201800	569154
0.333101	2	141.627	-73160.9	569174
0.546593	2	141.629	-107125	569182
0.670116	2	141.629	-124335	569184
0.508275	2	141.629	-101468	569185
0.679854	2	141.644	-125632	569201
0.590836	2	141.661	-113459	569239
0.610385	2	141.683	-116196	569257
0.387374	2	141.688	-82415.5	569271
0.705708	2	141.699	-129037	569313
0.629221	2	141.707	118797	569340
0.103961	2	141.708	-27005.8	569344
1.51291	2	141.722	-216098	569373
1.27202	2	141.777	-193123	569452
0.774738	2	141.8	-137872	569471
0.600533	2	141.81	-114821	569486
0.480992	2	141.865	-97335.7	569516
0.875402	2	141.871	-150149	569558
1.12961	2	141.876	-178539	569569
0.71434	2	141.892	-130162	569602
1.50136	2	141.96	-215040	569726
0.71434	2	142.027	-130162	569782
1.08691	2	142.73	-173998	570703
1.16489	2	142.782	-182231	570756
0.96682	2	142.799	-160752	570776
0.219307	2	142.836	-51934.2	570789
1.36317	2	142.98	-202047	570891
0.441089	2	142.992	-91124	570894
1.83099	2	143.048	-243828	570918
1.36317	2	143.108	-202047	570951
1.36317	2	143.108	-202047	570952
0.884866	2	143.149	-151270	570970
0.344402	2	143.154	-75129	570972
0.265187	2	143.154	-60825.8	570973
0.771206	2	143.154	-137428	570974
2.43471	2	143.154	-290477	570975
0.500737	2	143.169	-100335	570980
0.269763	2	143.176	-61686.4	570993
1.83099	2	143.193	-243828	571001
0.0461858	2	143.249	-12678.2	571023
0.0675465	2	143.249	-18151.9	571024
0.0356544	2	143.249	-9894.45	571026
0.508427	2	143.249	-101491	571027
0.469583	2	143.251	-95580.7	571028
0.411281	2	143.251	-86343.4	571030
0.552436	2	143.253	-107973	571032
1.84579	2	143.254	-245057	571037
1.10745	2	143.254	-176193	571038
1.51935	2	143.266	-216687	571055
1.79083	2	143.303	-240466	571084
0.610627	2	143.303	-116229	571088
0.828701	2	143.337	-144537	571098
0.930886	2	143.337	-156642	571099
1.0214	2	143.4	-166863	571140
0.437696	2	143.4	-90586.1	571142
0.696713	2	143.4	-127859	571143
0.833457	2	143.4	-145115	571144
0.900604	2	143.4	-153121	571145
1.15471	2	143.401	-181171	571146
0.782092	2	143.401	-138792	571147
0.0778574	2	143.432	-20717	571152
0.733078	2	143.478	-132584	571165
1.01821	2	143.478	-166509	571166
1.50124	2	143.576	215029	571181
0.942744	2	143.582	-158006	571195
2.86487	2	143.981	320196	571270
0.97204	2	145.073	161344	571352
1.33615	2	145.118	199433	571360
1.46203	2	145.177	211404	571367
1.6564	2	145.589	228934	571399
0.228581	2	146.175	-53771.8	571628
1.32314	2	146.275	198165	571638
1.45347	2	146.435	-210606	571647
1.45347	2	146.437	-210606	571648
1.45347	2	146.438	-210606	571649
2.18652	2	146.456	-272100	571652
2.37698	2	146.54	-286290	571653
1.20202	2	146.487	-186059	571655
0.679048	2	146.532	-125525	571657
2.28548	2	146.541	-279548	571658
1.45347	2	146.566	-210606	571660
1.20202	2	146.567	-186059	571661
1.5833	2	146.604	-222467	571663
2.18652	2	146.606	-272100	571664
2.09136	2	146.667	-264775	571668
1.67728	2	146.763	230755	571680
1.44723	2	146.868	210023	571709
1.8642	2	147.192	246579	571711
1.47547	2	146.916	-212651	571714
1.72059	2	146.943	234496	571723
0.623481	2	147.028	118008	571731
1.30553	2	147.241	196439	571749
1.8642	2	147.253	246579	571752
1.85155	2	147.317	245534	571771
1.8642	2	147.429	246579	571924
1.03853	2	147.528	168749	571937
2.40385	2	147.749	288245	571955
0.523488	2	148.224	103734	572150
0.803539	2	148.352	141454	572236
0.972949	2	148.382	161446	572255
0.256406	2	148.46	59161.6	572341
0.731346	2	148.743	132361	572363
0.254366	2	148.785	58772.5	572367
0.573215	2	148.816	110961	572371
1.06475	2	148.886	-171607	572377
0.558098	2	149.107	108792	572434
0.399222	2	149.235	84372.8	572450
0.769064	2	149.166	137159	572452
1.02937	2	149.601	167741	572498
0.488266	2	149.733	98446.2	572515
0.731346	2	149.781	132361	572567
1.3755	2	149.875	-203232	572593
0.476726	2	150.015	-96681.5	572601
2.09171	2	150.021	-264803	572603
0.802909	2	152.592	141376	573563
0.0879851	2	157.372	23190.7	577055
0.0958512	2	157.373	25082.1	577057
0.136529	2	157.39	34479.5	577075
0.256985	2	157.39	59271.8	577077
0.988943	2	157.392	163248	577092
0.146655	2	157.399	36726.8	577104
0.382347	2	157.409	81578.6	577117
0.255479	2	157.47	58985	577156
0.000293097	2	157.6	84.5553	577243
0.152423	2	157.61	37991.7	577254
0.211197	2	157.614	50309.5	577264
0.440379	2	157.647	91011.6	577304
0.605294	2	157.647	115487	577306
0.279434	2	157.652	63490.2	577317
0.145516	2	157.666	36475.8	577333
0.188136	2	157.754	45594.3	577421
0.161132	2	157.767	39881.5	577432
0.0642848	2	157.769	17330.4	577438
0.118675	2	157.769	30430.5	577440
0.0864441	2	157.77	22817.1	577442
0.141458	2	157.781	35577.7	577464
0.141458	2	157.781	35577.7	577465
0.172074	2	157.783	42222.3	577471
0.436752	2	157.783	90436.2	577472
0.436752	2	157.783	90436.2	577473
0.156859	2	157.783	38957.2	577476
0.224477	2	157.783	52961.4	577477
0.238313	2	157.784	55677.7	577485
0.246802	2	157.784	57321.7	577486
0.22296	2	157.785	52660.7	577489
0.152387	2	157.785	37983.7	577490
0.126463	2	157.785	32210.5	577492
0.190856	2	157.787	46158	577506
0.190856	2	157.787	46158	577507
0.286392	2	157.792	64776	577517
0.106512	2	157.8	27605.4	577523
0.121281	2	157.804	31028.7	577549
0.188415	2	157.804	45652.1	577550
0.13107	2	157.839	33253.4	577602
0.290791	2	157.892	-65583.9	577698
0.167244	2	159.168	-41193.5	577906
0.352477	2	159.266	76521.5	578077
0.102636	2	159.277	26693.3	578088
0.0788532	2	159.299	-20962.2	578109
0.0184925	2	159.3	5227.03	578117
0.0157984	2	159.749	4478.76	578479
1.09275	2	159.829	174624	578546
0.104968	2	159.924	27242.7	578651
0.49625	2	160.574	99657.7	578861
0.137967	2	160.723	34800.7	579018
0.398552	2	160.855	84262.8	579213
0.115977	2	160.879	29808.6	579235
0.721901	2	161.069	131143	579461
0.485091	2	161.155	97962.3	579536
2.21448	2	161.156	274221	579539
0.0609085	2	161.368	-16474.6	579829
0.281993	2	161.368	63964.3	579830
0.687151	2	161.739	-126599	580798
1.03832	2	162.043	168725	581196
0.718309	2	162.168	130677	581407
1.28307	2	162.27	194221	581571
0.973497	2	162.48	-161508	581939
0.467975	2	162.643	95332.1	582292
0.681916	2	162.649	125906	582305
0.318253	2	162.755	70540.3	582412
0.496991	2	162.748	99769.7	582413
0.0326111	2	162.987	9078.91	582812
0.201843	2	163.113	48414.2	582939
0.523603	2	163.209	103751	583143
0.864194	2	163.278	148815	583205
1.06033	2	163.584	171128	583864
0.191786	2	163.6	-46350.3	583879
1.66323	2	163.624	-229530	583934
1.23708	2	163.624	-189621	583935
1.26865	2	163.628	-192788	583947
1.95512	2	163.629	-253989	583951
2.24801	2	163.631	-276748	583957
0.539364	2	163.634	106070	583961
1.53116	2	163.64	-217763	583973
0.501065	2	163.65	100385	583987
1.48282	2	163.654	-213332	583988
1.95272	2	163.657	-253795	583993
1.61653	2	163.661	-225424	584011
0.411967	2	163.765	86454.7	584231
0.999504	2	163.799	164430	584333
0.809271	2	163.89	142160	584446
0.778547	2	164.1	138349	584733
0.331378	2	164.252	72858.9	584766
2.1953	2	164.292	-272768	584786
0.916863	2	164.365	155018	584793
0.510735	2	164.322	101836	584794
0.681915	2	164.335	125906	584800
0.233004	2	164.372	54640.9	584808
2.1976	2	164.425	-272942	584821
2.54967	2	164.418	-298665	584824
2.54967	2	164.418	-298665	584825
1.81653	2	164.429	-242622	584830
1.63686	2	164.419	-227219	584831
1.40313	2	164.42	-205868	584834
1.39701	2	164.425	-205287	584867
1.55038	2	164.425	-219507	584868
2.04903	2	164.425	-261463	584873
1.36201	2	164.426	-201936	584888
1.45517	2	164.426	-210765	584889
2.1779	2	164.436	-271443	584894
1.45958	2	164.429	-211176	584895
2.27968	2	164.431	-279116	584905
2.16407	2	164.434	-270386	584911
1.74473	2	164.436	-236562	584917
2.60758	2	164.512	-302719	585087
2.1779	2	164.54	-271443	585188
0.197232	2	164.807	47471.3	585627
0.0979028	2	164.883	25571.2	585648
0.52007	2	165.078	-103227	585739
0.119559	2	165.101	30633.6	585749
0.0809002	2	165.159	-21464.8	585801
0.07936	2	165.29	21086.8	586059
0.151254	2	165.394	37736.2	586247
0.101529	2	165.423	26431.7	586267
0.0640487	2	165.507	17270.7	586380
1.67572	2	165.553	-230619	586433
0.356704	2	165.915	77246.2	586961
0.568942	2	165.915	110350	586963
0.559657	2	165.915	109016	586964
0.417414	2	165.912	87337.2	586965
0.342298	2	165.897	74764.2	586966
0.40286	2	165.865	84969.7	586967
0.215245	2	165.85	51122.5	586968
0.268713	2	165.85	61489.3	586969
0.433353	2	165.85	89895.3	586970
0.499419	2	165.85	100136	586971
0.698978	2	165.889	128156	586972
1.43633	2	165.854	-209002	586973
0.262765	2	165.854	60368.4	586974
0.212172	2	165.854	50505.7	586975
0.44192	2	165.857	91255.5	586976
0.602247	2	165.858	115061	586977
0.186514	2	165.859	45257.1	586978
0.356406	2	165.86	77195.2	586979
0.291893	2	165.861	65785.6	586980
0.291893	2	165.861	65785.6	586981
0.275325	2	165.862	62726.3	586982
0.104456	2	165.862	27122.2	586983
0.165867	2	165.862	40898.9	586984
0.0663799	2	165.862	-17858.6	586985
0.192598	2	165.862	-46517.9	586986
0.101365	2	165.862	26392.7	586987
0.0405739	2	165.862	-11202.1	586988
0.295302	2	165.863	66408.1	586990
0.412535	2	165.863	86547	586991
0.031405	2	165.864	8754.28	586998
0.472824	2	165.865	96081	586999
0.221343	2	165.865	52339.5	587000
0.20416	2	165.865	48885.7	587001
0.307723	2	165.866	68657.1	587002
0.335677	2	165.866	73611.5	587003
0.453904	2	165.866	93141.6	587004
0.906292	2	165.866	153786	587005
0.480388	2	165.866	97243.2	587006
0.35819	2	165.866	77500.1	587007
0.322483	2	165.866	71290.9	587008
0.264978	2	165.867	60786.4	587009
0.0230623	2	165.867	-6486.38	587010
0.0770381	2	165.867	-20514.9	587011
0.354164	2	165.873	76811.1	587012
0.354164	2	165.888	76811.1	587013
0.632893	2	165.89	119301	587014
0.559201	2	165.893	108951	587015
0.399887	2	165.899	84482.1	587016
0.308425	2	165.902	68783.2	587017
0.392947	2	165.915	83338.9	587018
0.504254	2	165.898	100864	587020
0.278876	2	165.898	63386.8	587021
0.241489	2	165.898	56294.8	587022
0.246361	2	165.898	57236.7	587023
0.417094	2	165.898	87285.6	587025
0.635081	2	165.898	119600	587029
0.564922	2	165.899	109774	587030
0.33169	2	165.899	72913.6	587031
0.354096	2	165.914	76799.5	587037
0.354096	2	165.914	76799.5	587038
0.363214	2	165.918	78356.2	587039
0.471955	2	165.987	95947	587042
0.355622	2	165.931	77060.9	587043
0.471955	2	165.987	95947	587044
0.42346	2	165.986	88311.8	587045
0.344443	2	165.932	75136	587048
0.241784	2	165.933	56352	587049
0.295211	2	165.933	66391.5	587050
0.295211	2	165.933	66391.5	587051
0.402891	2	165.986	84974.6	587053
0.319966	2	165.987	70844.8	587054
0.877704	2	165.983	150422	587056
0.837079	2	165.938	145554	587057
0.353138	2	165.938	76635.1	587058
0.0103067	2	165.938	2939.78	587060
0.560816	2	165.938	109183	587062
0.451697	2	165.938	92795.8	587063
0.451697	2	165.938	92795.8	587064
0.240533	2	165.943	56109.2	587066
0.391364	2	165.944	83077.1	587067
0.391364	2	165.944	83077.1	587068
0.471955	2	165.987	95947	587070
0.195939	2	165.95	47205.8	587072
0.392631	2	165.95	83286.6	587073
0.148588	2	165.976	37151.8	587076
1.0135	2	165.978	165988	587077
0.499682	2	165.98	100176	587078
0.491192	2	165.98	98891.1	587079
0.583737	2	165.982	112457	587082
0.536428	2	165.982	105640	587083
0.767806	2	165.982	137001	587084
0.699922	2	165.983	128280	587085
0.60739	2	165.983	115779	587086
0.331982	2	165.983	72964.7	587087
0.387838	2	165.984	82492.6	587088
0.21387	2	165.984	50846.9	587089
0.322374	2	165.984	71271.6	587090
0.591019	2	165.984	113485	587091
0.427922	2	165.984	89027.6	587092
0.34919	2	165.984	75956	587093
0.218787	2	165.984	51830.5	587094
0.128889	2	165.984	-32760.8	587096
0.00626206	2	165.984	-1794.28	587097
0.025366	2	165.984	7116.6	587098
0.35187	2	165.984	76417.3	587099
0.402969	2	165.984	84987.5	587100
0.206223	2	165.984	49304.5	587101
0.318744	2	165.984	70627.6	587102
0.216571	2	165.984	51387.9	587103
0.52693	2	165.984	104243	587105
0.456431	2	165.985	93537	587110
0.337652	2	165.985	73956.1	587111
0.804516	2	165.985	141575	587112
0.142903	2	165.986	35898	587122
0.0334521	2	165.986	9304.8	587123
0.0334521	2	165.986	9304.8	587124
0.123852	2	165.986	31616.3	587125
0.388986	2	165.987	82683.1	587127
0.347798	2	165.987	75716	587128
0.347798	2	165.987	75716	587129
0.475262	2	165.987	96456.4	587130
0.475262	2	165.987	96456.4	587131
0.475262	2	165.987	96456.4	587132
0.777932	2	165.987	138272	587133
0.294361	2	165.987	66236.5	587134
0.294361	2	165.987	66236.5	587135
0.294361	2	165.987	66236.5	587136
0.447835	2	166.044	92188.9	587137
0.760686	2	165.987	136103	587139
0.408061	2	166.008	85819.2	587141
0.602617	2	165.989	115113	587143
0.977789	2	165.989	161993	587144
0.389777	2	165.989	82814.3	587146
0.455424	2	165.991	93379.6	587149
0.347313	2	165.991	75632.3	587150
0.386094	2	165.991	82202.8	587151
0.324193	2	165.993	71593.6	587154
0.328809	2	166.001	72407.5	587155
0.570987	2	166.004	110643	587156
0.491039	2	166.005	98867.9	587157
0.907904	2	166.005	153975	587158
0.852835	2	166.005	147455	587159
0.451848	2	166.008	92819.5	587160
0.269179	2	166.008	61576.7	587163
0.13731	2	166.008	34654	587164
0.308378	2	166.008	68774.9	587166
0.230902	2	166.019	54228.6	587168
0.901663	2	166.044	153245	587169
0.926476	2	166.028	156133	587171
0.926476	2	166.028	156133	587172
1.24799	2	166.029	190720	587173
0.589024	2	166.029	113204	587174
0.415313	2	166.031	86997.4	587175
0.0677807	2	166.031	18210.7	587176
0.272769	2	166.032	62249.2	587178
0.337256	2	166.032	73887.1	587179
0.60516	2	166.032	115468	587181
0.0786674	2	166.032	20916.4	587185
0.328519	2	166.033	72356.4	587190
0.328519	2	166.033	72356.4	587191
0.694573	2	166.043	127577	587192
0.456371	2	166.043	93527.6	587193
0.659864	2	166.043	122961	587194
0.584699	2	166.043	112593	587195
0.507785	2	166.043	101394	587196
0.89465	2	166.043	152422	587197
0.315544	2	166.044	70057.8	587199
0.315544	2	166.044	70057.8	587200
0.315544	2	166.044	70057.8	587201
0.315544	2	166.044	70057.8	587202
0.376034	2	166.044	80521.9	587203
1.01628	2	166.044	166296	587204
0.769739	2	166.051	137244	587205
0.368929	2	166.055	79324.9	587206
0.368929	2	166.055	79324.9	587207
0.929703	2	166.055	156505	587208
0.450051	2	166.11	92537.3	587209
0.450051	2	166.11	92537.3	587211
1.32023	2	166.103	197881	587212
0.548926	2	166.055	107464	587213
0.548926	2	166.055	107464	587214
0.450051	2	166.11	92537.3	587215
0.427389	2	166.055	88942.3	587216
0.499681	2	166.055	100176	587217
1.11025	2	166.058	176490	587218
0.831454	2	166.058	144872	587219
0.450051	2	166.109	92537.3	587220
0.143027	2	166.059	35925.5	587222
0.111083	2	166.066	28673.7	587223
0.516963	2	166.066	102765	587224
0.629485	2	166.066	118834	587228
0.221223	2	166.066	52315.7	587230
0.376511	2	166.067	80601.9	587231
0.220574	2	166.068	52186.6	587232
1.23202	2	166.097	189110	587233
0.365403	2	166.071	78727.9	587234
0.366405	2	166.074	78897.7	587237
0.450051	2	166.11	92537.3	587238
1.33794	2	166.086	199607	587240
0.384303	2	166.086	81904.8	587241
0.332481	2	166.086	73052.2	587242
0.643049	2	166.087	120687	587243
0.656079	2	166.087	122451	587244
0.27403	2	166.089	62484.6	587245
0.447487	2	166.091	92134.2	587246
0.447487	2	166.091	92134.2	587247
0.573042	2	166.091	110936	587248
1.29937	2	166.091	195833	587249
1.29937	2	166.091	195833	587250
1.1235	2	166.091	177895	587251
0.381348	2	166.092	81411.8	587252
0.381348	2	166.092	81411.8	587253
0.104186	2	166.097	27058.6	587256
0.242943	2	166.097	56576.6	587257
0.472493	2	166.097	96029.9	587259
0.333247	2	166.097	73186.4	587260
1.23202	2	166.097	189110	587261
0.28819	2	166.097	65106.6	587262
0.386966	2	166.097	82347.7	587263
0.322368	2	166.098	71270.7	587264
0.386966	2	166.097	82347.7	587265
0.452633	2	166.102	92942.5	587266
0.451797	2	166.102	92811.4	587267
0.380604	2	166.103	81287.5	587268
1.15805	2	166.103	181520	587269
0.454788	2	166.103	93279.9	587270
0.348306	2	166.103	75803.7	587272
0.289748	2	166.103	65392.7	587273
0.263386	2	166.103	60485.9	587274
0.343244	2	166.103	74928.3	587275
0.343244	2	166.103	74928.3	587276
0.280037	2	166.104	63602.2	587277
0.471848	2	166.104	95930.4	587278
0.416203	2	166.104	87141.5	587279
0.286185	2	166.104	64737.9	587280
0.450051	2	166.106	-92537.3	587281
0.461598	2	166.106	94342.5	587282
0.124239	2	166.106	31704.6	587283
0.307505	2	166.106	68617.9	587284
0.283743	2	166.106	64287.7	587285
0.283743	2	166.106	64287.7	587286
0.279254	2	166.108	63456.8	587287
0.431631	2	166.123	89620.7	587288
0.629436	2	166.119	118827	587289
0.581654	2	166.123	112161	587290
0.578929	2	166.117	111774	587291
0.6911	2	166.111	127120	587292
0.609819	2	166.111	116117	587293
0.454135	2	166.112	93177.9	587295
1.55057	2	166.113	219523	587296
1.19703	2	166.118	185547	587298
1.40952	2	166.115	206474	587299
0.572806	2	166.116	110902	587300
0.488984	2	166.118	98555.5	587301
0.601034	2	166.119	114891	587302
0.52352	2	166.119	103738	587303
1.40952	2	166.121	206474	587304
0.310828	2	166.122	69214.6	587305
0.479689	2	166.122	97136.1	587306
1.73369	2	166.123	235619	587307
0.662433	2	166.2	123306	587308
0.662433	2	166.2	123306	587309
0.564939	2	166.188	109776	587310
1.60193	2	166.123	224129	587312
1.13407	2	166.135	179009	587313
0.573852	2	166.124	111052	587314
1.26345	2	166.126	192268	587319
0.915014	2	166.126	154803	587320
1.70258	2	166.14	232947	587321
1.39284	2	166.133	204889	587322
0.721863	2	166.127	131138	587323
1.01757	2	166.129	166439	587324
0.559329	2	166.13	108969	587326
1.50226	2	166.13	215122	587327
0.75674	2	166.13	135603	587328
1.32473	2	166.14	198321	587329
0.647013	2	166.136	121225	587330
0.619207	2	166.136	117418	587331
0.891028	2	166.137	151996	587333
0.546033	2	166.137	107043	587334
1.30399	2	166.138	196288	587335
0.721002	2	166.138	131026	587336
0.907871	2	166.138	153971	587338
0.684892	2	166.138	126300	587341
1.10534	2	166.14	175968	587344
0.0475948	2	166.14	13046.2	587347
0.662433	2	166.2	123306	587348
1.56898	2	166.143	221182	587349
0.557363	2	166.145	108686	587350
0.640437	2	166.166	120331	587352
0.297148	2	166.157	66744.3	587354
0.715583	2	166.157	130324	587355
0.495172	2	166.158	99494.5	587356
0.479739	2	166.159	97143.8	587357
0.833265	2	166.159	145092	587358
0.551802	2	166.159	107881	587359
0.601491	2	166.16	114955	587360
0.644648	2	166.166	120904	587361
0.533054	2	166.161	105145	587362
0.468642	2	166.161	95435.3	587363
0.475086	2	166.161	96429.3	587364
0.609624	2	166.168	116090	587367
0.975544	2	166.168	161740	587368
1.08975	2	166.168	174302	587369
0.374	2	166.168	80180	587370
0.374	2	166.168	80180	587371
0.317863	2	166.168	70470.9	587372
0.65663	2	166.172	122525	587375
0.405462	2	166.172	85395.2	587376
0.675132	2	166.172	125004	587377
0.478662	2	166.172	96978.6	587378
0.446295	2	166.172	91946.3	587379
0.269111	2	166.175	-61564.1	587380
0.525503	2	166.18	104032	587382
0.652468	2	166.182	121963	587383
0.772891	2	166.186	137640	587384
0.706051	2	166.186	129082	587385
0.64438	2	166.186	120867	587386
0.602513	2	166.186	115098	587387
0.547693	2	166.187	107285	587388
0.511431	2	166.187	101940	587389
0.809989	2	166.187	142249	587390
0.815947	2	166.187	142980	587391
0.698925	2	166.188	128149	587392
0.698925	2	166.188	128149	587393
0.698925	2	166.188	128149	587394
0.511412	2	166.188	101937	587395
0.743846	2	166.193	133963	587396
0.743846	2	166.193	133963	587397
0.768947	2	166.199	137144	587398
0.623454	2	166.199	118004	587399
0.481151	2	166.199	97360	587400
1.25964	2	166.2	191888	587401
1.09187	2	166.2	174529	587402
1.10239	2	166.2	175654	587403
1.37082	2	166.2	202783	587404
1.39336	2	166.2	204939	587405
0.856162	2	166.2	147854	587406
0.716661	2	166.2	130464	587407
0.622289	2	166.2	117844	587408
0.599052	2	166.2	114614	587409
0.703653	2	166.201	128769	587410
0.36293	2	166.201	78307.8	587411
0.183843	2	166.201	44700.2	587412
0.363384	2	166.201	78385.1	587413
1.24377	2	166.201	190296	587415
0.679491	2	166.201	125584	587416
0.649303	2	166.201	121535	587417
0.574037	2	166.201	111078	587418
0.574037	2	166.201	111078	587419
0.829535	2	166.201	144638	587420
0.321077	2	166.202	71041.8	587422
0.434616	2	166.203	90096.5	587424
0.369679	2	166.203	79451.6	587425
0.581654	2	166.234	112161	587426
0.581654	2	166.235	112161	587427
0.209959	2	166.203	50060	587428
0.286666	2	166.203	64826.4	587429
0.585105	2	166.203	112650	587430
0.583322	2	166.203	112398	587431
0.595982	2	166.203	114183	587432
0.5554	2	166.203	108402	587433
0.639395	2	166.203	120189	587434
0.634027	2	166.203	119456	587435
0.765375	2	166.205	136694	587436
0.731276	2	166.206	132352	587439
0.618307	2	166.235	117294	587440
0.581654	2	166.207	112161	587441
0.789339	2	166.207	139695	587442
0.578466	2	166.207	111709	587443
0.301705	2	166.207	67571.2	587444
0.577633	2	166.207	111590	587445
1.40952	2	166.207	206474	587446
0.748918	2	166.207	134610	587447
1.61156	2	166.213	-224984	587449
0.411497	2	166.225	86378.5	587452
0.411497	2	166.225	86378.5	587453
0.392199	2	166.225	83215.3	587454
0.480255	2	166.225	97222.9	587455
0.383643	2	166.225	81794.8	587456
0.523643	2	166.226	103757	587457
0.354318	2	166.226	76837.6	587458
0.392868	2	166.226	83325.9	587459
0.701758	2	166.226	128521	587460
0.771839	2	166.226	137508	587461
1.03006	2	166.226	167817	587462
0.636933	2	166.227	119853	587463
0.471222	2	166.228	95833.8	587465
1.01184	2	166.228	165804	587466
0.54087	2	166.228	106290	587467
0.469264	2	166.228	95531.5	587468
0.350629	2	166.228	76203.8	587469
0.237358	2	166.228	55491.7	587470
0.32028	2	166.228	70900.5	587472
0.547334	2	166.229	107233	587473
0.582164	2	166.229	112234	587474
0.670036	2	166.23	124324	587475
0.564178	2	166.235	109667	587476
0.511727	2	166.235	101984	587477
1.61096	2	166.381	224931	587684
2.12792	2	166.389	267609	587687
1.33463	2	166.453	199285	587768
0.724935	2	166.479	-131535	587792
0.151924	2	166.837	-37882.8	588238
0.603842	2	166.848	115284	588264
0.682669	2	167.51	126006	589785
0.713519	2	167.663	130056	590031
0.86731	2	167.782	149187	590297
0.86731	2	167.782	149187	590298
0.86731	2	167.782	149187	590299
0.646594	2	167.774	121168	590300
0.931634	2	167.782	156728	590301
0.335234	2	167.776	73534.1	590302
0.737225	2	167.769	133116	590304
0.78399	2	167.769	139029	590305
0.64415	2	167.77	120836	590306
0.464491	2	167.77	94792.2	590307
0.460201	2	167.77	94125.1	590308
0.32367	2	167.77	71501	590309
0.272734	2	167.77	62242.5	590310
0.272734	2	167.77	62242.5	590311
0.625985	2	167.772	118353	590312
0.625985	2	167.772	118353	590313
0.528952	2	167.772	104541	590314
0.570446	2	167.773	110565	590315
0.523933	2	167.773	103799	590316
0.523933	2	167.773	103799	590317
0.445676	2	167.773	91848.8	590318
0.410359	2	167.773	86193.4	590319
0.326197	2	167.773	71947.4	590320
0.558703	2	167.773	108879	590322
0.444616	2	167.773	91681.6	590323
0.581361	2	167.773	112120	590324
0.796695	2	167.773	140608	590325
0.455491	2	167.773	93390	590326
1.03576	2	167.774	168444	590327
0.909193	2	167.773	154125	590328
0.909193	2	167.774	154125	590329
0.904393	2	167.774	153564	590330
0.904393	2	167.774	153564	590331
0.890895	2	167.774	151981	590332
1.12713	2	167.774	178277	590333
0.606721	2	167.774	115686	590334
0.606721	2	167.774	115686	590335
0.71917	2	167.775	130789	590337
0.897513	2	167.775	152759	590339
1.05645	2	167.775	170706	590340
0.86869	2	167.775	149351	590341
0.730524	2	167.775	132255	590342
0.523351	2	167.777	103713	590344
0.533014	2	167.777	105139	590345
0.627702	2	167.777	118589	590346
0.627702	2	167.778	118589	590347
1.00514	2	167.78	165058	590348
0.779298	2	167.782	138443	590349
0.827135	2	167.782	144346	590350
0.815031	2	167.782	142867	590351
1.01119	2	167.808	-165731	590352
1.22038	2	167.808	-187930	590353
1.22038	2	167.783	-187930	590354
1.13933	2	167.807	-179562	590355
1.13933	2	167.807	-179562	590358
1.1747	2	167.788	-183247	590360
1.62274	2	167.788	-225974	590362
1.41629	2	167.788	-207115	590363
1.08306	2	167.788	-173584	590364
1.39211	2	167.789	-204820	590366
1.12492	2	167.789	-178045	590367
0.932358	2	167.789	-156812	590368
0.674265	2	167.795	-124889	590369
0.914932	2	167.795	-154794	590370
0.6926	2	167.795	-127318	590372
1.11959	2	167.795	177481	590374
1.2911	2	167.8	-195016	590380
1.03514	2	167.8	-168377	590381
1.02771	2	167.8	-167559	590382
1.13933	2	167.807	-179562	590383
1.62055	2	167.805	-225780	590384
1.03547	2	167.808	-168413	590386
2.05738	2	167.808	-262119	590387
1.98864	2	167.808	-256677	590388
1.83354	2	167.809	-244040	590393
0.701841	2	167.809	-128531	590396
1.38147	2	167.809	-203804	590398
0.774657	2	167.809	-137862	590399
0.774657	2	167.809	-137862	590400
1.2313	2	167.898	-189037	590401
1.16	2	167.874	-181723	590402
1.29697	2	167.898	-195596	590403
1.34349	2	167.81	-200146	590404
1.34349	2	167.81	-200146	590405
1.43049	2	167.81	-208453	590406
1.28655	2	167.81	-194566	590407
1.20464	2	167.81	-186326	590408
0.690741	2	167.85	-127073	590409
1.29697	2	167.894	-195596	590410
1.24891	2	167.898	-190813	590411
0.547781	2	167.811	-107298	590412
1.04602	2	167.821	-169569	590415
1.19274	2	167.825	-185107	590416
1.0394	2	167.825	-168844	590417
1.06632	2	167.828	-171777	590420
0.907954	2	167.835	-153980	590424
0.772661	2	167.835	-137611	590425
0.957206	2	167.835	-159660	590426
1.57356	2	167.836	-221594	590428
1.06871	2	167.836	-172036	590429
1.31558	2	167.836	-197426	590430
1.31558	2	167.836	-197426	590431
0.732439	2	167.836	-132502	590432
1.52145	2	167.836	-216879	590434
1.23585	2	167.837	-189497	590435
0.796888	2	167.843	-140632	590437
0.951452	2	167.843	-159003	590438
1.30415	2	167.846	-196303	590440
1.15003	2	167.847	-180682	590441
2.19531	2	167.847	-272768	590442
1.77409	2	167.847	-239054	590443
1.25737	2	167.847	-191660	590444
1.21554	2	167.849	-187439	590445
0.622317	2	167.85	-117848	590446
0.462389	2	167.851	-94465.5	590447
1.07927	2	167.851	-173176	590448
1.14705	2	167.868	-180371	590451
1.22412	2	167.868	-188310	590452
1.05093	2	167.868	-170105	590453
1.00562	2	167.869	-165112	590454
1.2313	2	167.891	-189037	590460
1.78193	2	167.882	-239717	590461
1.79598	2	167.89	240900	590464
1.35474	2	167.89	201235	590465
1.42209	2	167.891	-207662	590466
1.65371	2	167.891	-228699	590467
1.42032	2	167.891	-207495	590468
1.3643	2	167.895	-202156	590469
0.990881	2	167.893	-163465	590470
1.10764	2	167.895	-176212	590471
1.13929	2	167.895	-179557	590472
1.20442	2	167.895	-186304	590473
1.56798	2	167.895	-221092	590474
1.19662	2	167.895	-185505	590476
2.00524	2	167.895	-258000	590477
1.2685	2	167.895	-192773	590478
1.25542	2	167.895	-191465	590479
1.33584	2	167.896	-199403	590480
0.903191	2	167.896	-153424	590483
1.12431	2	167.896	177980	590484
1.35489	2	167.898	-201249	590485
1.3296	2	167.898	-198796	590486
1.26294	2	167.898	-192218	590487
1.303	2	167.989	-196190	590488
1.31418	2	167.986	-197288	590489
1.31418	2	167.987	-197288	590490
1.31418	2	167.988	-197288	590491
1.17842	2	167.96	-183632	590492
1.31418	2	167.943	-197288	590493
1.22401	2	167.903	-188299	590497
1.2024	2	167.904	-186098	590498
0.867422	2	167.904	-149200	590499
1.2024	2	167.904	-186098	590500
1.5359	2	167.927	-218194	590501
2.03512	2	167.927	-260367	590502
2.15386	2	167.927	-269605	590503
2.01857	2	167.927	-259058	590504
1.57003	2	167.927	-221277	590505
1.42153	2	167.927	-207609	590506
1.13082	2	167.927	-178666	590508
1.59472	2	167.928	-223487	590509
2.36368	2	167.928	-285318	590510
2.22585	2	167.928	-275080	590511
1.2648	2	167.928	-192404	590512
1.60447	2	167.928	-224355	590513
0.872871	2	167.928	-149848	590514
1.46832	2	167.928	-211988	590515
1.87148	2	167.94	-247179	590516
1.21824	2	167.953	-187713	590517
1.37119	2	167.942	-202818	590518
2.3056	2	167.943	-281042	590519
1.62254	2	167.944	-225956	590520
0.888412	2	167.944	-151688	590521
0.888412	2	167.944	-151688	590522
1.44129	2	167.944	-209468	590523
1.01475	2	167.945	-166126	590526
0.884613	2	167.945	-151240	590527
1.29116	2	167.945	-195023	590528
1.27081	2	167.945	-193003	590529
0.910646	2	167.946	-154295	590530
1.10727	2	167.947	-176174	590531
1.28459	2	167.95	-194372	590536
1.65204	2	167.95	-228552	590537
1.2117	2	167.95	-187047	590538
1.40955	2	167.95	-206476	590539
1.14919	2	167.951	-180595	590540
1.06415	2	167.951	-171543	590541
1.18241	2	167.954	-184044	590542
1.66696	2	167.954	-229857	590543
1.38852	2	167.954	-204478	590544
0.986863	2	167.954	-163014	590545
1.35025	2	167.954	-200801	590546
1.21781	2	167.956	-187669	590547
1.04401	2	167.956	-169349	590548
1.68626	2	167.956	-231535	590551
1.10114	2	167.956	-175520	590552
1.12463	2	167.956	-178014	590554
1.10768	2	167.957	-176217	590555
1.0749	2	167.958	-172705	590556
0.931105	2	167.959	-156667	590557
1.18513	2	167.959	-184325	590558
1.30048	2	167.959	-195942	590559
1.1725	2	167.959	-183019	590560
1.38959	2	167.96	-204580	590561
1.36781	2	167.96	-202494	590562
1.06601	2	167.978	-171744	590564
1.06601	2	167.978	-171744	590565
0.870427	2	167.978	-149558	590566
1.30159	2	167.978	-196052	590567
1.62307	2	167.978	-226003	590568
0.849009	2	167.979	-146995	590569
0.967897	2	167.979	-160875	590570
0.718012	2	167.979	-130639	590571
0.829937	2	167.979	-144687	590572
0.718012	2	167.979	-130639	590573
0.802344	2	167.98	-141307	590574
0.786923	2	167.98	-139395	590575
1.35146	2	167.98	-200918	590576
1.51854	2	167.981	-216613	590577
1.51854	2	167.981	-216613	590578
1.29374	2	167.981	-195278	590579
1.85416	2	167.981	-245750	590580
1.06582	2	167.982	-171723	590581
1.0936	2	167.982	-174715	590582
1.36932	2	167.982	-202639	590583
1.34032	2	167.982	199838	590584
1.39156	2	167.982	204768	590585
0.91317	2	167.982	-154589	590586
0.734543	2	167.982	-132772	590587
0.731575	2	167.982	-132391	590588
1.18451	2	167.985	-184260	590590
1.18451	2	167.985	-184260	590591
1.51244	2	167.985	-216056	590595
1.12101	2	167.986	-177631	590596
1.21278	2	167.986	-187157	590597
0.724704	2	167.988	-131505	590601
1.26942	2	167.989	-192865	590603
1.00984	2	167.989	-165582	590604
1.4002	2	167.989	-205590	590605
1.4002	2	167.989	-205590	590606
1.67541	2	167.989	-230592	590607
0.88328	2	167.989	-151082	590609
0.737598	2	167.989	-133164	590610
1.04478	2	167.989	-169433	590611
1.15925	2	167.989	-181644	590612
1.35948	2	167.989	-201692	590613
1.50388	2	167.989	-215271	590615
1.02542	2	167.989	-167306	590616
1.08997	2	167.989	-174326	590617
0.787511	2	167.989	-139468	590618
0.711954	2	167.989	-129852	590619
3.0605	2	167.996	-332952	590621
1.26093	2	168.056	-192016	590624
1.09057	2	168.052	-174390	590625
1.31418	2	168.052	-197288	590626
1.38581	2	168.052	-204219	590627
1.31418	2	168.052	-197288	590628
0.897447	2	168.002	-152751	590629
1.07551	2	168.002	-172770	590630
1.43748	2	168.055	-209110	590631
0.920697	2	168.002	-155463	590632
1.05992	2	168.002	-171084	590633
1.44319	2	168.002	-209645	590634
1.22499	2	168.002	-188398	590635
1.81645	2	168.005	242615	590636
1.12761	2	168.005	-178329	590637
1.24554	2	168.005	-190474	590638
0.880032	2	168.005	-150698	590639
1.70864	2	168.005	-233469	590640
1.37992	2	168.005	-203656	590641
1.33657	2	168.005	-199474	590642
1.76721	2	168.005	-238473	590643
1.17224	2	168.005	-182993	590644
1.17224	2	168.005	-182993	590645
0.840259	2	168.018	-145939	590646
1.09287	2	168.018	-174637	590647
1.99662	2	168.018	-257314	590648
1.86017	2	168.018	-246247	590649
0.790853	2	168.018	-139883	590650
0.972817	2	168.019	-161432	590651
1.08357	2	168.019	-173638	590652
1.46212	2	168.019	-211413	590653
1.26399	2	168.019	-192322	590654
0.872969	2	168.019	-149860	590657
0.994627	2	168.019	-163885	590658
0.821671	2	168.019	-143680	590659
0.898288	2	168.019	-152849	590660
1.33251	2	168.019	-199079	590661
1.20166	2	168.019	-186022	590662
1.18246	2	168.02	-184050	590664
0.818765	2	168.043	-143325	590673
1.66305	2	168.055	-229515	590674
1.22719	2	168.048	-188621	590675
1.97096	2	168.048	-255262	590676
2.84137	2	168.049	-318633	590677
1.96772	2	168.049	-255003	590678
0.0611867	2	168.05	16545.4	590681
1.21518	2	168.052	-187401	590685
0.65192	2	168.052	-121889	590686
0.693132	2	168.052	-127388	590688
2.02298	2	168.053	-259407	590689
1.50859	2	168.053	-215703	590695
1.40964	2	168.054	-206486	590696
1.20854	2	168.055	-186724	590701
2.55497	2	168.055	-299038	590705
0.928128	2	168.055	-156324	590706
1.55544	2	168.055	-219964	590707
1.97723	2	168.055	-255764	590708
2.25863	2	168.055	-277543	590709
1.21922	2	168.055	-187813	590710
1.62357	2	168.055	-226047	590711
1.77617	2	168.055	-239231	590712
1.56538	2	168.055	-220859	590713
1.14738	2	168.056	-180406	590714
1.05585	2	168.056	-170641	590716
1.63099	2	168.056	-226702	590717
1.49998	2	168.056	-214913	590718
1.24212	2	168.056	-190129	590720
0.988594	2	168.056	-163209	590721
1.30884	2	168.056	-196765	590722
1.60826	2	168.056	-224691	590723
1.1976	2	168.056	-185606	590724
1.67036	2	168.057	-230152	590728
1.34662	2	168.057	-200449	590729
1.38401	2	168.057	-204047	590730
1.53871	2	168.057	-218449	590731
1.3648	2	168.057	-202204	590734
1.32012	2	168.057	-197870	590735
0.687323	2	168.057	-126621	590736
0.762626	2	168.057	-136348	590737
1.36705	2	168.057	-202421	590738
1.9651	2	168.057	-254792	590739
1.60238	2	168.057	-224169	590740
0.74604	2	168.057	-134243	590741
1.53842	2	168.058	-218423	590745
1.40189	2	168.133	-205750	590746
1.40189	2	168.133	-205750	590747
1.02285	2	168.072	-167022	590748
1.29371	2	168.093	-195275	590749
1.25144	2	168.058	-191066	590750
0.941654	2	168.058	-157881	590751
1.1665	2	168.059	-182398	590752
1.2087	2	168.059	-186741	590753
1.05361	2	168.059	-170397	590754
1.22182	2	168.059	-188076	590755
1.44584	2	168.059	-209893	590756
1.08637	2	168.116	-173939	590757
1.46875	2	168.059	-212028	590758
1.22181	2	168.059	-188076	590759
1.31418	2	168.059	-197288	590761
1.41542	2	168.059	-207033	590762
1.39563	2	168.059	-205155	590763
1.10087	2	168.059	-175492	590764
1.35392	2	168.06	-201156	590766
1.05349	2	168.06	-170383	590767
1.25534	2	168.06	-191458	590769
1.52357	2	168.06	-217072	590773
1.6737	2	168.061	-230443	590777
1.68749	2	168.061	-231641	590780
1.56347	2	168.061	-220687	590781
1.32399	2	168.062	-198248	590782
1.4137	2	168.065	-206870	590783
1.13266	2	168.065	-178861	590784
0.704154	2	168.065	-128834	590785
1.49438	2	168.065	-214398	590786
1.97898	2	168.065	-255905	590787
1.69439	2	168.065	-232239	590788
1.72862	2	168.065	-235185	590789
1.88669	2	168.065	-248429	590790
1.12179	2	168.065	-177713	590791
1.31418	2	168.066	-197288	590792
1.31418	2	168.067	-197288	590793
1.90634	2	168.069	-250035	590794
1.09438	2	168.069	-174798	590795
1.33389	2	168.07	-199213	590796
1.22769	2	168.07	-188671	590797
1.48178	2	168.072	-213236	590799
0.165372	2	168.08	-40792.9	590802
1.36247	2	168.084	-201980	590805
1.02195	2	168.085	-166923	590806
0.996397	2	168.088	-164083	590812
0.91893	2	168.105	-155258	590813
1.15966	2	168.105	-181687	590814
0.844564	2	168.105	-146459	590815
1.23154	2	168.105	-189061	590816
1.06081	2	168.132	-171180	590817
0.914808	2	168.107	-154779	590818
1.74335	2	168.113	-236444	590820
1.46531	2	168.115	-211709	590822
1.71769	2	168.116	-234247	590823
1.42306	2	168.119	-207754	590824
1.43226	2	168.119	-208620	590825
1.34925	2	168.12	-200703	590826
1.37155	2	168.121	-202854	590827
1.45631	2	168.124	-210871	590829
1.08064	2	168.124	-173324	590830
0.706114	2	168.124	-129090	590831
0.878261	2	168.125	-150488	590832
0.667647	2	168.126	-124005	590833
1.10095	2	168.126	-175500	590834
1.10095	2	168.126	-175500	590835
1.0915	2	168.126	-174490	590836
1.04792	2	168.129	-169777	590837
1.05514	2	168.126	-170564	590838
1.12452	2	168.131	-178002	590840
0.734874	2	168.132	-132814	590842
1.13552	2	168.132	-179161	590843
1.43901	2	168.148	-209253	590844
1.49505	2	168.135	-214460	590845
2.22991	2	168.136	-275386	590846
1.56591	2	168.136	-220907	590847
1.3132	2	168.136	-197192	590848
1.5331	2	168.136	-217939	590849
1.69263	2	168.136	-232086	590850
1.77204	2	168.136	-238881	590851
1.49263	2	168.136	-214236	590852
1.75264	2	168.137	-237236	590853
1.16789	2	168.137	-182542	590854
1.2743	2	168.137	-193351	590855
0.623677	2	168.138	-118035	590856
1.05101	2	168.138	-170113	590857
1.63226	2	168.138	-226814	590859
2.15037	2	168.139	-269337	590860
2.70086	2	168.139	-309153	590861
1.33889	2	168.139	-199699	590862
2.38983	2	168.139	-287227	590864
2.46819	2	168.139	-292881	590865
1.30031	2	168.14	-195926	590866
1.48693	2	168.14	-213711	590867
1.01514	2	168.14	-166170	590868
1.49505	2	168.142	-214460	590869
1.43518	2	168.143	-208894	590870
1.71924	2	168.143	-234381	590871
1.32815	2	168.143	-198654	590872
0.95086	2	168.143	-158936	590873
1.52057	2	168.144	-216799	590874
1.49505	2	168.156	-214460	590877
1.70652	2	168.157	-233287	590878
1.3134	2	168.16	-197212	590879
1.25475	2	168.16	-191398	590880
1.36658	2	168.16	-202376	590881
1.33288	2	168.16	-199115	590882
1.25945	2	168.16	-191869	590884
1.63543	2	168.166	-227093	590885
1.71304	2	168.166	-233848	590886
1.5095	2	168.16	-215787	590887
1.42587	2	168.162	-208019	590888
1.63543	2	168.161	-227093	590889
1.54921	2	168.161	-219400	590890
1.27833	2	168.161	-193751	590891
1.18234	2	168.161	-184037	590892
1.40445	2	168.161	-205994	590893
1.42112	2	168.164	-207571	590897
1.3045	2	168.177	-196338	590912
2.22513	2	168.19	275026	590918
1.57821	2	168.287	-222011	591021
1.17507	2	168.287	-183286	591032
1.21645	2	168.355	-187531	591088
1.08594	2	168.359	-173893	591095
1.37078	2	168.381	-202779	591120
0.872916	2	168.387	-149854	591136
0.985179	2	168.398	-162825	591158
2.88137	2	168.526	-321288	591219
1.5148	2	168.532	-216271	591235
1.49493	2	168.536	-214448	591240
1.71551	2	168.536	-234060	591241
1.54043	2	168.577	-218605	591303
0.377028	2	168.599	80688.7	591349
0.310402	2	168.61	-69138.2	591374
1.05116	2	168.61	-170130	591388
0.903464	2	168.61	-153456	591389
0.939263	2	168.61	-157607	591390
0.709526	2	168.61	-129536	591391
0.951358	2	168.61	-158993	591392
0.518713	2	168.686	103025	591418
0.233485	2	168.873	54735.2	591445
0.592853	2	168.919	113744	591449
0.554723	2	168.943	108304	591453
0.320035	2	168.965	70857.1	591456
0.640937	2	169.011	120399	591460
0.457032	2	169.025	-93630.8	591470
0.443396	2	169.043	91488.8	591493
0.443396	2	169.043	91488.8	591498
0.312094	2	169.056	69441.3	591501
0.60015	2	169.07	114768	591511
0.586845	2	169.073	112896	591512
0.534145	2	169.073	105305	591515
0.467445	2	169.08	95250	591533
0.56319	2	169.095	109525	591554
0.393484	2	169.123	-83427.7	591580
0.402701	2	169.137	84943.6	591598
0.474918	2	169.163	96403.4	591628
0.67779	2	169.218	125358	591669
0.468022	2	169.25	95339.3	591684
0.463945	2	169.252	94707.3	591685
0.449839	2	169.331	92504.1	591701
0.417163	2	169.348	87296.7	591734
0.471251	2	169.366	95838.4	591766
0.465566	2	169.366	94958.9	591767
0.202267	2	169.366	48500.6	591769
0.227702	2	169.366	53598.8	591770
0.352608	2	169.378	76544	591795
0.24601	2	169.378	57169	591797
0.127073	2	169.378	32349	591798
0.512352	2	169.378	102078	591805
0.389032	2	169.379	82690.7	591806
0.212414	2	169.379	50554.4	591807
0.278498	2	169.379	63316.6	591808
0.244561	2	169.383	56889.4	591811
0.385171	2	169.383	82049.3	591812
0.292634	2	169.384	65921.1	591826
0.152924	2	169.385	38101.1	591840
0.269064	2	169.385	61555.1	591841
0.239834	2	169.385	55973.6	591842
0.373773	2	169.386	80141.8	591851
0.0377886	2	169.386	10463.3	591853
0.714353	2	169.386	130164	591860
0.351864	2	169.386	76416.3	591862
0.641983	2	169.386	120541	591864
0.00880997	2	169.408	2517.09	591895
1.76741	2	169.432	238490	591916
0.755521	2	169.507	135448	591960
0.250496	2	169.536	58031.8	591971
0.250496	2	169.536	58031.8	591972
0.116336	2	169.549	29891.6	591978
0.207863	2	169.554	49636.5	591983
0.228464	2	169.816	53748.9	591994
0.389798	2	169.619	-82817.7	592008
0.727125	2	169.692	131817	592011
0.6607	2	169.709	123073	592017
0.23166	2	169.737	54377.4	592020
0.200271	2	169.889	48093.4	592021
0.277154	2	169.814	63066.7	592029
0.165013	2	169.82	40715.9	592031
0.141207	2	169.939	35521.9	592042
0.460399	2	169.954	94155.8	592056
0.36932	2	170.01	79390.9	592087
0.460399	2	170.044	94155.8	592097
0.00752198	2	170.046	2152.21	592100
0.452549	2	170.07	-92929.3	592120
0.220932	2	170.103	52257.8	592157
0.356794	2	170.128	77261.5	592184
0.168282	2	170.162	41415.2	592213
0.408134	2	170.181	85831.2	592243
0.22539	2	170.206	53142	592271
1.05887	2	170.209	-170969	592280
0.110521	2	170.245	28542.7	592319
0.280756	2	170.304	63735.3	592332
0.36012	2	170.405	77829.5	592379
1.56493	2	170.501	-220818	592428
0.350261	2	170.54	76140.5	592440
0.288523	2	170.548	65167.8	592446
0.297412	2	170.722	66792.2	592510
0.382743	2	170.646	81644.7	592533
1.19795	2	170.658	-185641	592542
0.175459	2	170.67	42939.1	592552
0.447603	2	170.773	92152.4	592595
0.39311	2	170.794	83365.9	592610
0.360002	2	170.843	77809.3	592623
0.437734	2	170.878	90592.2	592632
0.13018	2	170.932	33052.5	592654
0.280842	2	170.958	63751.3	592671
0.821344	2	170.973	-143640	592682
0.213253	2	171.045	50722.9	592714
0.0806	2	171.077	21391.2	592722
0.788089	2	171.089	-139540	592732
0.0750337	2	171.141	20019.3	592759
0.100723	2	171.158	26240.7	592762
0.346659	2	172.072	75519.3	592918
0.274011	2	172.064	62481.2	592920
0.373443	2	172.01	80086.3	592932
0.315989	2	172.012	70137.2	592935
0.347577	2	172.012	75677.8	592936
0.539947	2	172.014	106155	592941
0.413995	2	172.015	86783.8	592949
0.587161	2	172.019	112941	592964
1.44256	2	172.022	-209586	592977
0.970455	2	172.022	161164	592979
0.598349	2	172.023	114515	592981
0.412559	2	172.024	86550.9	592985
0.973617	2	172.025	161522	592992
0.492483	2	172.068	99087	593002
0.505471	2	172.068	101047	593003
0.163894	2	172.183	40475.9	593009
0.428305	2	172.077	89089	593013
0.956814	2	172.084	159615	593022
1.02802	2	172.084	167593	593023
1.21358	2	172.084	187238	593024
0.357612	2	172.085	77401.3	593027
0.192627	2	172.084	46523.9	593028
0.418416	2	172.098	87499.1	593047
0.301122	2	172.098	67465.7	593056
0.757491	2	172.116	135698	593074
0.291758	2	172.117	65760.9	593083
0.179579	2	172.117	43807.1	593084
0.449956	2	172.117	92522.5	593086
0.171196	2	172.118	42035.9	593089
0.318131	2	172.118	70518.6	593092
0.324446	2	172.118	71638.3	593093
0.229529	2	172.118	53958.7	593096
0.179418	2	172.118	43773.4	593097
0.388229	2	172.124	82557.6	593109
0.773778	2	172.143	137751	593122
0.306918	2	172.175	68512.2	593130
0.698273	2	172.176	128064	593131
0.495889	2	172.176	99603	593132
0.520607	2	172.178	103307	593134
0.215541	2	172.188	51181.9	593143
0.614156	2	172.189	116719	593148
0.379559	2	172.189	81112.8	593151
0.952768	2	173.019	-159154	594150
0.204114	2	173.114	48876.3	594401
0.0367306	2	173.18	-10181.6	594481
0.051289	2	173.18	-14006.4	594482
0.46295	2	174.288	94552.7	595682
2.26608	2	175.28	-278101	595940
1.18524	2	175.787	184336	596221
0.534331	2	175.788	105332	596224
1.35674	2	175.913	-201428	596300
1.21311	2	175.919	-187191	596306
0.91564	2	175.938	-154876	596321
0.794892	2	175.943	140385	596334
0.0897051	2	175.954	-23606.4	596341
1.7417	2	175.955	-236304	596343
0.410876	2	176.051	86277.6	596441
0.908663	2	176.065	-154063	596456
1.0897	2	176.197	-174297	596609
0.395776	2	176.212	83805.8	596647
0.983107	2	176.334	-162592	596709
0.663936	2	176.451	-123508	596724
0.915991	2	176.511	-154917	596727
1.03525	2	176.514	-168388	596729
1.02657	2	176.846	-167433	596735
1.04799	2	176.761	-169784	596748
0.747323	2	176.786	-134407	596750
1.04547	2	177.003	-169509	596764
0.0877248	2	177.049	23127.7	596785
0.683349	2	177.073	-126096	596790
0.903255	2	177.089	153431	596793
0.607583	2	177.096	115806	596794
0.648806	2	177.158	121468	596802
1.05451	2	177.166	170495	596805
0.64087	2	177.183	120390	596806
0.496695	2	177.23	-99724.9	596813
0.588141	2	177.465	113079	596814
0.502092	2	177.466	100539	596831
0.756947	2	177.5	135629	596833
0.840456	2	177.501	145963	596834
0.770481	2	177.563	137337	596854
0.693714	2	177.666	127464	596867
0.600786	2	177.697	114857	596871
0.770481	2	177.748	137337	596876
0.729677	2	177.772	132146	596878
0.585524	2	177.998	-112709	596891
0.370294	2	177.958	79555.5	596893
0.105275	2	177.91	27314.8	596899
0.576315	2	177.983	111403	596900
0.11475	2	178.113	29524.9	596911
0.117458	2	178.022	30150.2	596912
0.799462	2	178.071	-140951	596925
1.14704	2	178.072	-180370	596928
1.39509	2	178.074	205104	596930
0.380401	2	178.074	81253.5	596931
0.0985265	2	178.074	-25719.6	596932
0.311879	2	178.165	69402.9	596942
0.304196	2	178.237	68021.6	596951
0.195318	2	178.284	47078.2	596957
0.591644	2	178.286	113573	596958
0.0304602	2	178.401	8499.42	596975
0.699116	2	178.496	-128174	596986
0.733392	2	178.516	132624	596990
0.148609	2	178.574	37156.5	596999
0.0854385	2	179.042	22572.8	597064
1.76085	2	179.286	-237933	597086
0.367793	2	180.768	-79132.8	597688
0.128012	2	181.368	-32562.1	597855
0.000406022	2	181.391	117.118	597860
0.0741394	2	181.541	19797.6	597878
0.153546	2	182.747	38236.6	598288
0.235565	2	182.747	-55141.9	598289
0.464407	2	182.911	-94779.1	598375
0.579801	2	183.013	111898	598425
1.61726	2	183.249	225489	598642
0.872013	2	183.716	149746	599292
0.64365	2	184.073	-120768	599379
0.653847	2	184.5	-122150	599422
0.338987	2	185.082	74188.7	599639
0.589554	2	185.279	113279	599861
0.730849	2	185.373	132297	599881
0.738938	2	185.446	133335	599888
0.791085	2	185.528	-139912	599899
0.719571	2	185.528	-130841	599900
0.738938	2	185.782	133335	599927
0.713567	2	186.271	130062	599981
0.594148	2	186.28	113926	600017
0.631445	2	186.281	119102	600018
0.846983	2	186.249	-146751	600025
0.565419	2	186.275	109845	600028
0.537029	2	186.273	105728	600029
0.324307	2	186.259	71613.7	600035
0.126402	2	186.264	32196.8	600037
0.678437	2	186.282	125444	600045
0.276729	2	186.283	62987.6	600048
0.429509	2	186.283	89281.7	600052
0.578089	2	186.283	111655	600053
0.739927	2	186.289	133462	600055
0.465537	2	186.284	94954.4	600056
0.513043	2	186.284	102181	600057
0.61783	2	186.284	117228	600058
0.217435	2	186.284	51560.8	600062
0.752553	2	186.285	135072	600064
0.456272	2	186.286	93512.1	600070
0.472261	2	186.287	95994.1	600071
0.472261	2	186.287	95994.1	600072
0.540761	2	186.287	106274	600073
0.732658	2	186.287	132530	600074
0.538756	2	186.287	105981	600078
0.730713	2	186.288	132280	600080
0.532697	2	186.29	105092	600083
0.612808	2	186.29	116532	600085
1.57098	2	186.299	221362	600088
1.39749	2	186.292	205332	600089
0.746933	2	186.295	134357	600090
0.918244	2	186.295	155179	600091
1.49478	2	186.405	214434	600092
1.17512	2	186.364	183291	600093
1.28555	2	186.364	194467	600094
1.7232	2	186.3	234721	600095
0.621242	2	186.302	117699	600096
0.302828	2	186.302	67774.5	600097
0.530756	2	186.302	104807	600098
0.63279	2	186.302	119287	600099
0.440891	2	186.303	91092.7	600100
1.00935	2	186.304	165527	600101
1.72095	2	186.306	234528	600102
1.24162	2	186.334	190079	600103
1.33706	2	186.377	199522	600108
1.65702	2	186.325	228988	600109
0.852665	2	186.339	147434	600112
1.58178	2	186.346	222331	600113
1.20613	2	186.347	186479	600114
0.910021	2	186.348	154222	600115
1.89286	2	186.348	248934	600116
1.03611	2	186.349	168483	600117
1.33196	2	186.35	199026	600118
1.14889	2	186.351	180563	600119
1.58006	2	186.352	222176	600120
1.29034	2	186.352	194941	600121
0.20339	2	186.353	48729.1	600123
1.21277	2	186.354	187156	600125
0.882531	2	186.356	150994	600126
1.98246	2	186.356	256183	600127
0.960826	2	186.356	160072	600128
1.14152	2	186.357	179792	600129
0.829478	2	186.364	144632	600130
1.64742	2	186.365	228147	600132
0.979037	2	186.366	162134	600136
1.11213	2	186.371	176690	600137
2.26014	2	186.375	-277657	600138
1.42223	2	186.378	207675	600139
1.51098	2	186.384	215922	600141
1.48747	2	186.384	213761	600142
1.53596	2	186.384	218199	600143
1.43828	2	186.385	209185	600144
1.96803	2	186.385	255027	600145
1.96803	2	186.385	255027	600146
2.11562	2	186.385	266658	600147
0.732584	2	186.387	132520	600148
1.13899	2	186.387	179526	600149
1.16877	2	186.387	182634	600150
0.834845	2	186.388	145283	600151
1.84962	2	186.392	245375	600152
1.15813	2	186.4	181527	600153
0.328455	2	186.4	72345.3	600154
0.943448	2	186.402	158087	600155
1.24546	2	186.403	190465	600156
1.43787	2	186.404	209146	600157
0.928093	2	186.404	156319	600158
1.29861	2	186.404	195758	600159
1.79906	2	186.404	241159	600160
1.23346	2	186.404	189255	600161
1.43916	2	186.404	209267	600162
0.817546	2	186.405	143176	600163
1.7832	2	186.405	239824	600164
0.718559	2	186.412	130710	600166
1.07377	2	186.412	172583	600167
1.52757	2	186.416	-217436	600168
1.19114	2	186.441	-184943	600169
1.09759	2	186.419	-175142	600170
1.15406	2	186.422	-181103	600171
1.26067	2	186.419	-191991	600172
1.53246	2	186.42	-217882	600174
1.10047	2	186.422	-175449	600175
0.429813	2	186.432	-89330.3	600177
1.13571	2	186.434	-179181	600181
1.28828	2	186.435	-194738	600182
1.53658	2	186.437	-218256	600183
1.30766	2	186.437	-196648	600185
1.12884	2	186.437	-178458	600186
0.771387	2	186.437	-137451	600187
1.47647	2	186.437	-212744	600188
1.04905	2	186.445	-169899	600190
1.25591	2	186.462	191515	600201
1.25591	2	186.464	191515	600210
1.25591	2	186.465	191515	600211
0.440596	2	186.729	91046	600447
0.445903	2	186.842	91884.6	600525
1.52339	2	186.91	-217056	600590
1.67118	2	186.949	-230224	600616
0.739347	2	186.96	-133388	600635
1.20227	2	186.961	186084	600645
0.705977	2	186.963	-129073	600661
0.309691	2	186.967	-69010.6	600700
0.621677	2	186.967	-117759	600702
0.700399	2	186.967	-128343	600705
0.273372	2	186.984	62361.9	600736
1.97648	2	186.999	-255705	600755
0.530699	2	187.039	-104798	600811
0.902968	2	187.17	153398	600944
0.441577	2	187.321	91201.2	600963
0.847768	2	187.525	-146845	600977
0.55681	2	187.525	-108606	600979
0.536904	2	187.558	105710	600989
0.133234	2	187.631	33740.7	600997
0.322182	2	187.858	71237.6	601057
0.37321	2	187.876	80047	601077
0.14565	2	187.941	36505.1	601182
0.295821	2	188.048	66502.7	601197
0.139199	2	188.432	-35075.3	601270
0.331097	2	188.446	-72809.5	601273
0.313251	2	188.502	69648.4	601278
0.681646	2	188.554	125870	601285
0.681646	2	188.554	125870	601286
0.245336	2	188.573	57039	601287
0.00842509	2	188.663	-2408.17	601321
0.680474	2	188.725	-125714	601336
0.298418	2	188.764	66975.2	601351
0.382101	2	188.982	81537.5	601367
0.0947376	2	188.942	-24815.8	601379
0.278825	2	189.105	63377.2	601422
0.355522	2	189.177	77043.8	601435
0.161048	2	189.195	39863.3	601438
0.187126	2	189.39	45384.4	601466
0.740705	2	189.407	133562	601473
0.0203084	2	189.434	-5728.95	601486
0.465869	2	189.455	95005.8	601493
0.270583	2	189.492	61840.1	601523
0.753919	2	189.519	135245	601528
0.474953	2	189.616	96408.8	601618
1.1927	2	189.617	185103	601620
0.457365	2	189.617	93682.8	601621
0.689182	2	189.617	126867	601622
0.689182	2	189.617	126867	601623
0.144271	2	189.657	-36200.7	601651
0.0854273	2	189.665	22570.1	601660
0.51695	2	189.718	102763	601709
0.358456	2	189.718	77545.6	601710
1.15877	2	189.746	-181594	601734
0.828265	2	189.773	144484	601749
0.674644	2	189.773	124939	601750
0.674644	2	189.773	124939	601751
0.853383	2	189.882	-147520	601827
0.477454	2	189.878	-96793.3	601828
0.853383	2	189.88	-147520	601829
0.424843	2	189.878	-88534	601832
0.394184	2	189.835	-83543.3	601833
0.477454	2	189.876	-96793.3	601834
0.395212	2	189.837	-83712.9	601835
0.487639	2	189.837	-98350.8	601836
0.48977	2	189.839	-98675	601837
0.284019	2	189.839	-64338.6	601838
0.960162	2	189.839	-159996	601839
0.285285	2	189.839	-64572.2	601840
0.490347	2	189.874	-98762.7	601866
0.505506	2	189.874	-101052	601867
0.471166	2	189.873	-95825.2	601868
0.505506	2	189.873	-101052	601869
0.505506	2	189.873	-101052	601870
0.535195	2	189.874	-105459	601871
0.326501	2	189.877	-72001	601872
0.0131027	2	189.907	-3725.64	601874
0.125583	2	189.907	-32010.5	601875
0.0665579	2	189.891	-17903.4	601876
0.125583	2	189.888	-32010.5	601877
0.0773262	2	189.886	-20586	601878
0.172354	2	189.886	42281.8	601879
0.0613274	2	189.886	16581.1	601880
0.122893	2	189.915	-31397.3	601884
0.344111	2	189.897	-75078.6	601886
0.280942	2	189.897	-63769.8	601887
0.140961	2	189.899	35467.2	601889
0.179954	2	189.899	-43885.8	601890
0.23657	2	189.902	-55338.2	601891
0.135823	2	189.902	-34321.3	601892
0.0729093	2	189.905	-19492	601893
0.103115	2	189.916	-26806.3	601894
0.122893	2	189.915	-31397.3	601896
0.162769	2	189.916	-40233.9	601897
0.404005	2	189.917	85157.1	601898
0.482983	2	189.917	97640.4	601899
0.460745	2	189.918	-94209.8	601900
0.152773	2	189.919	38068.1	601901
0.000300918	2	189.919	-86.8107	601902
0.00759819	2	189.919	-2173.84	601903
0.0417007	2	189.92	11499.8	601904
0.0828795	2	189.921	21949.1	601905
0.00239978	2	189.923	690.641	601906
0.103882	2	189.923	26987	601907
0.0037386	2	189.923	1074.3	601908
0.0755842	2	189.958	20155.6	601914
0.0663365	2	189.925	17847.7	601915
0.0757848	2	189.925	20205.2	601916
0.086353	2	189.925	22795	601919
0.178876	2	190.019	43659.5	601920
0.149412	2	189.932	37332.8	601921
0.0323932	2	189.934	-9020.32	601928
0.0424643	2	189.945	-11701.2	601934
0.145183	2	189.945	-36402.3	601936
0.196922	2	189.945	47407.6	601937
0.195774	2	189.946	47171.9	601938
0.229182	2	189.946	-53890.3	601939
0.197631	2	189.946	-47553.2	601940
0.197631	2	189.946	-47553.2	601941
0.0457675	2	189.949	-12568.8	601943
0.209075	2	189.949	-49881.4	601945
0.131131	2	189.949	33267.2	601947
0.195893	2	189.949	47196.4	601948
0.169762	2	189.949	41730.7	601949
0.157732	2	189.961	39146.5	601953
0.131442	2	189.997	33337.3	601958
0.124347	2	189.997	31729.1	601960
0.0221712	2	189.997	-6241.78	601961
0.0978864	2	190	25567.3	601963
0.146069	2	190	36597.7	601964
0.148752	2	190.009	-37187.9	601965
0.254751	2	190.011	58846.2	601967
0.612391	2	190.011	-116474	601968
0.333851	2	190.011	-73292.2	601969
0.111639	2	190.011	-28803.2	601972
0.0963346	2	190.011	25197.5	601973
0.0963346	2	190.011	25197.5	601974
0.00739994	2	190.011	2117.59	601975
0.0197298	2	190.011	5569.23	601976
0.0711421	2	190.013	19051.9	601980
0.146355	2	190.013	36660.7	601981
0.146355	2	190.013	36660.7	601982
0.0707537	2	190.015	-18954.9	601983
0.282781	2	190.019	64109.9	601990
0.176936	2	190.066	43250.9	601994
0.176936	2	190.066	43250.9	601995
0.138347	2	190.065	34885.4	601996
0.217849	2	190.064	51643.4	601997
0.20491	2	190.051	49038.1	601998
0.246546	2	190.027	-57272.5	601999
0.138347	2	190.063	34885.4	602001
0.0519837	2	190.03	14186.2	602002
0.254782	2	190.031	58851.9	602003
0.170032	2	190.031	41788.2	602004
0.251564	2	190.031	-58236.6	602006
0.0168719	2	190.031	-4777.44	602007
0.0224104	2	190.031	-6307.48	602009
0.0353597	2	190.031	-9815.7	602010
0.279171	2	190.031	-63441.5	602011
0.0948699	2	190.031	-24847.5	602012
0.0349056	2	190.032	-9694.26	602013
0.0884073	2	190.032	23292.9	602014
0.0602328	2	190.032	-16302.7	602016
0.0528559	2	190.033	14411.6	602020
0.164292	2	190.045	40561.3	602021
0.203637	2	190.045	48779.4	602022
0.203637	2	190.045	48779.4	602023
0.157956	2	190.05	39195.1	602026
0.0344503	2	190.059	-9572.39	602027
0.0344503	2	190.059	-9572.39	602028
0.10468	2	190.059	27174.9	602029
0.138513	2	190.066	34922.5	602034
0.310405	2	190.079	69138.8	602037
0.107688	2	190.079	27880.9	602038
0.217849	2	190.111	51643.4	602039
0.131823	2	190.079	33423.2	602040
0.237543	2	190.079	55527.7	602041
0.118527	2	190.081	30396.5	602044
0.150309	2	190.081	37529.4	602045
0.144661	2	190.082	36287	602046
0.223493	2	190.082	52766.3	602048
0.102987	2	190.082	-26776	602049
0.0267321	2	190.082	-7488.88	602050
0.172474	2	190.082	42307.2	602051
0.172474	2	190.082	42307.2	602052
0.172474	2	190.082	42307.2	602053
0.0408101	2	190.09	11264.6	602054
0.164612	2	190.114	40629.8	602055
0.115641	2	190.087	29730.9	602057
0.052366	2	190.088	14285	602058
0.764857	2	190.09	136629	602062
0.739182	2	190.091	-133367	602063
0.88836	2	190.091	-151682	602064
0.705551	2	190.091	-129017	602065
0.516386	2	190.091	-102679	602066
0.81203	2	190.091	-142499	602069
0.188746	2	190.091	-45720.9	602074
0.0726825	2	190.094	19435.6	602079
0.364113	2	190.098	78509	602089
0.316651	2	190.098	70255.1	602090
0.0794875	2	190.098	21118.1	602092
0.0315419	2	190.1	8791.18	602095
0.243452	2	190.101	-56674.9	602096
0.171029	2	190.103	42000.4	602097
0.0427238	2	190.105	11769.6	602101
0.0347479	2	190.107	-9652.07	602104
0.146973	2	190.11	-36796.7	602106
0.123614	2	190.11	31562	602107
0.0796701	2	190.114	21163	602108
0.074301	2	190.172	-19837.7	602143
0.0762916	2	190.173	-20330.5	602147
0.159338	2	190.176	39494.1	602157
0.134372	2	190.176	33996.1	602158
0.0321531	2	190.198	-8955.74	602171
0.0188318	2	190.198	-5320.96	602172
0.14487	2	190.198	-36333.1	602173
0.0417047	2	190.199	11500.9	602174
0.141093	2	190.305	-35496.5	602196
0.051558	2	190.219	-14076	602226
0.0762254	2	190.259	20314.2	602250
0.00929787	2	190.264	-2655.03	602264
0.044559	2	190.271	-12252	602274
0.0147507	2	190.272	-4186.6	602277
0.0973289	2	190.502	-25434.5	602311
0.0514107	2	190.329	14037.9	602315
0.305812	2	190.331	68313	602320
0.0657606	2	190.362	17702.7	602347
0.120084	2	190.364	30754.3	602349
0.152302	2	190.37	-37965.3	602352
0.118505	2	190.372	-30391.3	602356
0.0676596	2	190.422	-18180.3	602375
0.293545	2	190.426	-66087.6	602380
0.252638	2	190.428	-58442.2	602390
0.00641158	2	190.429	-1836.81	602392
0.380164	2	190.43	81213.9	602393
0.312482	2	190.43	-69510.9	602394
0.195374	2	190.45	47089.6	602403
0.00589254	2	190.45	-1689.1	602404
0.0673996	2	190.456	-18115	602416
0.269965	2	190.457	-61724.2	602417
0.0498477	2	190.522	-13632.6	602460
0.341604	2	190.537	74643.7	602481
0.177539	2	190.537	43378.1	602485
0.345502	2	190.537	75319.3	602486
0.683114	2	190.537	126064	602487
0.172319	2	190.539	42274.3	602495
0.316387	2	190.539	70208.1	602496
0.124006	2	190.54	-31651.3	602500
0.130191	2	190.635	33055	602510
0.839753	2	190.56	145878	602511
0.0563576	2	190.561	-15312.6	602515
0.0823335	2	190.595	21815.7	602522
0.346863	2	190.565	75554.6	602528
0.0645823	2	190.566	-17405.5	602538
0.0314528	2	190.566	8767.17	602541
0.810523	2	190.567	-142314	602547
0.498714	2	190.567	100030	602551
0.275101	2	190.574	62684.5	602555
0.0796654	2	190.633	21161.8	602556
0.170789	2	190.579	41949.4	602566
0.280803	2	190.582	63744	602567
0.270768	2	190.582	61874.6	602568
0.0204024	2	190.632	5754.87	602569
0.104616	2	190.588	27160	602570
0.0657128	2	190.588	17690.7	602571
0.0946107	2	190.59	24785.5	602573
0.0104398	2	190.591	2977.29	602575
0.0726585	2	190.591	19429.7	602576
0.206042	2	190.594	49267.9	602579
0.0150307	2	190.594	4264.73	602580
0.116179	2	190.6	29855.4	602584
0.0448596	2	190.6	12330.9	602585
0.197349	2	190.602	47495.4	602596
0.039242	2	190.602	-10849.4	602597
0.0139348	2	190.607	3958.6	602625
0.147136	2	190.607	36832.7	602627
0.0539865	2	190.607	14703.1	602628
0.183648	2	190.611	44659.6	602637
0.117146	2	190.612	30078.5	602640
0.205455	2	190.614	49148.7	602644
0.0852149	2	190.615	22518.4	602647
0.0978017	2	190.616	25547.1	602648
0.0488583	2	190.616	13375.4	602649
0.430651	2	190.617	89464.2	602650
0.186228	2	190.617	-45197.5	602651
0.0137272	2	190.629	3900.51	602654
0.052963	2	190.63	14439.2	602655
0.0565413	2	190.63	15359.7	602656
0.337073	2	190.63	73855.1	602657
0.337073	2	190.63	73855.1	602658
0.330744	2	190.63	72747.5	602660
0.177194	2	190.631	43305.4	602662
0.194104	2	190.631	46828.4	602663
0.0796654	2	190.636	21161.8	602668
0.0796654	2	190.637	21161.8	602669
0.547582	2	190.648	107269	602684
0.31503	2	190.648	69966.1	602687
0.208598	2	190.654	49785.1	602692
0.0704209	2	190.654	18871.8	602693
0.0428167	2	190.655	11794	602696
0.00995568	2	190.657	-2840.77	602700
0.0309279	2	190.657	-8625.67	602701
0.039904	2	190.661	11024.8	602706
0.0286612	2	190.661	-8012.76	602707
0.643693	2	190.678	-120774	602711
0.294839	2	190.679	66323.7	602712
0.290928	2	190.679	65608.8	602713
0.412139	2	190.701	86482.7	602733
0.182699	2	190.704	44461.2	602737
0.248557	2	190.704	57659.6	602738
0.238606	2	190.709	55734.8	602743
0.196093	2	190.714	47237.4	602748
0.121603	2	190.723	31102.3	602756
0.243571	2	190.723	56698	602757
0.295694	2	190.724	66479.5	602758
0.101245	2	190.724	26364.3	602760
0.172056	2	190.727	42218.6	602761
0.351017	2	190.724	76270.6	602762
0.304545	2	190.724	68084.5	602763
0.395413	2	190.724	83745.9	602764
0.165958	2	190.725	40918.3	602766
0.125155	2	190.726	31913.3	602768
0.156308	2	190.727	38837.7	602770
0.202693	2	190.727	48587.2	602771
0.437475	2	190.736	-90551.1	602785
0.0488686	2	190.995	-13378.1	602815
0.0819144	2	191.006	21713.2	602817
0.177641	2	191.097	-43399.5	602826
0.206867	2	191.241	49435.1	602829
0.362168	2	191.15	78178.2	602833
0.0653853	2	191.206	-17608.1	602840
0.182126	2	192.356	-44341.4	603206
0.667321	2	192.369	-123961	603208
0.723546	2	192.896	131355	603401
0.245942	2	192.976	-57155.9	603439
0.302601	2	192.976	-67733.4	603440
0.367099	2	192.976	-79015.2	603441
0.732671	2	193.228	-132531	603482
0.782194	2	193.182	-138805	603487
0.751789	2	193.139	-134975	603488
0.965956	2	193.152	-160654	603490
0.4685	2	193.157	-95413.3	603492
1.23339	2	193.157	-189248	603493
1.09472	2	193.16	-174835	603495
0.965956	2	193.165	-160654	603500
1.18053	2	193.168	-183850	603501
1.07732	2	193.178	-172966	603502
3.31032	2	193.181	-348648	603503
0.519352	2	193.182	-103120	603505
0.49034	2	193.229	98761.6	603518
0.419548	2	193.414	87681.8	603542
1.03266	2	193.651	168104	603565
0.469218	2	194.92	-95524.2	604247
1.08624	2	194.966	-173926	604287
0.454046	2	195.195	93163.9	604448
0.563639	2	195.691	109590	604770
0.715818	2	195.746	-130354	604786
0.507982	2	195.992	101424	604930
0.73573	2	196.141	132924	605012
0.491938	2	196.271	-99004.4	605223
0.624044	2	196.271	-118086	605224
0.638247	2	196.454	-120033	605388
0.617055	2	196.442	-117121	605389
0.406178	2	196.42	-85512.1	605390
0.61958	2	196.403	-117470	605391
0.471633	2	196.403	-95897.3	605392
0.519291	2	196.414	-103111	605395
0.578998	2	196.414	-111784	605396
0.594269	2	196.415	-113943	605400
0.594269	2	196.415	-113943	605401
0.824593	2	196.416	-144037	605404
0.391004	2	196.419	-83017.6	605407
0.817342	2	196.42	-143151	605408
0.700821	2	196.42	-128398	605409
1.0884	2	196.459	-174158	605426
0.698902	2	196.503	-128146	605468
0.840335	2	196.623	-145948	605487
0.648616	2	196.569	-121442	605490
0.3484	2	196.581	-75819.9	605493
0.586646	2	196.631	-112868	605526
0.595461	2	196.632	-114110	605527
0.517005	2	196.632	-102771	605528
0.721906	2	196.634	-131143	605533
0.11638	2	196.639	-29901.8	605574
0.648616	2	196.799	-121442	605814
0.529366	2	196.853	-104602	605904
0.786306	2	197.081	-139318	606220
0.550978	2	197.189	-107762	606333
1.29847	2	197.359	-195744	606478
0.786306	2	197.369	-139318	606504
0.806406	2	197.569	-141808	606824
0.656283	2	197.595	-122478	606891
2.85121	2	197.647	-319288	606989
0.221995	2	197.66	-52469	607010
0.430926	2	197.717	-89508.1	607088
0.684409	2	197.717	-126236	607089
0.70575	2	198.033	-129043	607673
1.5719	2	198.099	221445	607750
1.02411	2	198.123	-167162	607793
0.0227315	2	198.173	6395.62	607886
0.237722	2	198.245	55562.7	607954
0.381345	2	198.246	-81411.3	607955
0.237722	2	198.245	55562.7	607956
0.381345	2	198.246	-81411.3	607960
0.381345	2	198.246	-81411.3	607961
0.381345	2	198.246	-81411.3	607962
0.555673	2	198.261	-108442	607963
0.381345	2	198.261	-81411.3	607964
0.462387	2	198.261	-94465.2	607966
0.404004	2	198.269	-85156.8	607971
0.49849	2	198.327	-99996.2	607974
0.176478	2	198.266	-43154.4	607980
0.796115	2	198.285	-140536	608009
0.527848	2	198.288	-104378	608015
0.821201	2	198.289	-143623	608016
1.03444	2	198.298	-168300	608037
0.634737	2	198.301	-119553	608051
0.135272	2	198.347	-34198.1	608085
0.254135	2	198.347	-58728.4	608086
0.0865609	2	198.349	-22845.5	608092
0.0865609	2	198.349	-22845.5	608093
0.0865609	2	198.349	-22845.5	608094
0.259683	2	198.35	-59784.7	608095
0.222726	2	198.35	-52614.2	608097
0.453034	2	198.35	-93005.4	608098
0.176973	2	198.431	-43258.7	608181
0.255501	2	198.414	-58989.2	608188
0.244257	2	198.414	-56830.7	608189
0.729723	2	198.414	-132152	608190
0.884249	2	198.414	-151197	608191
0.615334	2	198.414	-116882	608192
0.89636	2	198.414	-152623	608193
0.032752	2	198.414	-9116.78	608195
0.209201	2	198.427	-49906.9	608205
0.0819058	2	198.428	-21711.1	608206
0.198456	2	198.431	-47722.1	608208
0.299376	2	198.431	-67149.1	608209
0.000208099	2	198.431	-60.0402	608210
0.0478144	2	198.432	-13103.5	608212
0.183729	2	198.432	-44676.4	608216
0.0811225	2	198.432	-21519.3	608217
0.331395	2	198.433	-72861.8	608218
0.266119	2	198.447	-61001.4	608240
0.32055	2	198.447	-70948.3	608242
0.024086	2	198.464	-6766.82	608273
0.898815	2	198.464	-152911	608274
0.608864	2	198.468	-115984	608287
0.590209	2	198.468	-113371	608288
0.0529355	2	198.473	14432.1	608294
1.98375	2	198.476	-256286	608301
0.371606	2	198.489	-79776.9	608312
0.287239	2	198.505	-64931.9	608326
1.56181	2	198.517	-220538	608336
1.52775	2	198.517	-217453	608337
0.70402	2	198.517	-128817	608338
0.162148	2	198.518	40100.2	608339
0.285771	2	198.527	-64661.6	608345
0.199929	2	198.527	-48023.5	608346
0.0253263	2	198.531	-7105.76	608347
0.469489	2	198.532	-95566.3	608351
0.469489	2	198.532	-95566.3	608352
0.32096	2	198.533	-71021.2	608354
0.837283	2	198.534	-145579	608355
0.409635	2	198.534	-86075.6	608356
0.101359	2	198.534	-26391.4	608358
0.0280113	2	198.534	7836.5	608359
0.726787	2	198.547	-131774	608377
0.740653	2	198.547	-133555	608378
0.206543	2	198.549	-49369.4	608379
0.206543	2	198.549	-49369.4	608380
0.435876	2	198.549	-90296.9	608381
0.46548	2	198.549	-94945.4	608382
1.31642	2	198.549	-197508	608384
0.249829	2	198.561	-57903.9	608388
0.249829	2	198.561	-57903.9	608389
0.443759	2	198.561	-91546.2	608390
0.176892	2	198.568	-43241.7	608395
0.292033	2	198.568	-65811.3	608396
0.243241	2	198.569	-56634.2	608401
0.620837	2	198.57	-117643	608402
0.248874	2	198.573	-57720.5	608410
0.628795	2	198.573	-118739	608411
0.0636586	2	198.573	-17172	608414
0.675873	2	198.574	-125103	608417
0.402423	2	198.574	-84898.1	608418
0.531871	2	198.575	-104971	608427
0.352752	2	198.575	-76568.7	608428
0.398441	2	198.575	-84244.6	608429
0.662808	2	198.575	-123356	608432
0.245314	2	198.575	-57034.9	608437
0.618157	2	198.575	-117273	608438
0.157032	2	198.575	-38994.7	608439
0.332486	2	198.595	-73053.2	608444
0.486382	2	198.605	-98159.3	608461
0.293137	2	198.605	-66012.9	608462
0.0764837	2	198.606	-20378	608464
0.381943	2	198.606	-81511.1	608465
0.586134	2	198.613	-112796	608475
0.274515	2	198.613	-62575.2	608476
0.0860887	2	198.615	-22730.8	608480
0.919424	2	198.617	-155316	608485
0.171016	2	198.619	-41997.5	608489
0.157397	2	198.619	-39073.9	608491
0.040039	2	198.619	-11060.6	608492
0.321728	2	198.629	-71157.2	608512
0.30691	2	198.654	-68510.8	608543
0.349761	2	198.658	-76054.4	608559
1.12372	2	198.659	-177918	608573
0.339523	2	198.66	-74282	608580
0.312209	2	198.662	-69461.9	608592
0.277494	2	198.662	-63130	608595
0.333385	2	198.669	73210.6	608611
0.152425	2	198.669	37992.2	608613
1.0526	2	198.682	-170287	608616
0.201999	2	198.683	-48446	608622
0.817143	2	198.683	-143126	608624
0.00311075	2	198.684	-894.525	608626
0.819009	2	198.684	-143355	608627
0.340253	2	198.684	-74409.1	608629
0.0988724	2	198.686	-25801.8	608641
0.0594696	2	198.686	-16108.3	608644
0.276099	2	198.716	-62870.4	608660
0.266844	2	198.701	-61138	608661
0.235247	2	198.7	-55079.9	608662
0.266844	2	198.701	-61138	608663
0.108013	2	198.701	-27957.1	608664
0.576854	2	198.701	-111479	608665
0.500596	2	198.701	-100314	608666
0.391144	2	198.702	-83040.8	608667
0.343191	2	198.702	-74919.1	608668
0.317212	2	198.717	-70355.1	608688
0.267793	2	198.717	-61316.4	608689
0.0383867	2	198.75	-10622.3	608699
0.58247	2	198.765	-112277	608721
0.58247	2	198.765	-112277	608722
0.380384	2	198.765	-81250.7	608723
0.328534	2	198.765	-72359.1	608724
0.183673	2	198.768	-44664.7	608726
0.333086	2	198.771	-73158.2	608728
0.514197	2	198.771	-102353	608729
0.310409	2	198.771	-69139.5	608730
0.0329574	2	198.771	9171.98	608731
0.312828	2	198.771	-69572.7	608733
0.305702	2	198.771	-68293.1	608734
0.37072	2	198.776	-79627.4	608736
0.335636	2	198.78	-73604.4	608740
0.530508	2	198.783	-104770	608753
0.484934	2	198.783	-97938.3	608754
0.155603	2	198.783	-38684.4	608755
0.154425	2	198.796	-38428.2	608761
0.13542	2	198.809	-34231.3	608765
0.0547752	2	198.81	-14906.2	608768
0.114052	2	198.812	29363.4	608772
0.114166	2	198.812	-29389.8	608775
0.0950923	2	198.813	24900.7	608782
0.699315	2	198.813	-128200	608783
0.418346	2	198.813	-87487.9	608784
0.232887	2	198.818	-54618.1	608789
0.982411	2	198.821	-162514	608796
0.259285	2	198.826	-59709.2	608799
0.0994797	2	198.828	-25946	608800
0.0513195	2	198.83	-14014.3	608802
0.0513195	2	198.83	-14014.3	608803
0.133578	2	198.83	-33817.9	608804
0.094488	2	199.008	-24756.1	608808
0.306272	2	199.014	-68395.8	608809
0.106179	2	198.837	-27527.2	608812
0.19327	2	199.013	-46656.6	608817
0.154085	2	198.855	-38354.3	608821
0.196437	2	198.855	47308	608822
0.0478886	2	198.855	13122.9	608823
0.163184	2	198.856	-40323.2	608824
0.341661	2	198.856	-74653.6	608825
0.30633	2	198.856	-68406.4	608827
0.177984	2	198.862	-43471.8	608830
0.62778	2	198.862	-118600	608832
0.375867	2	198.878	-80493.8	608844
0.139698	2	198.888	-35186.5	608852
0.179035	2	198.89	-43692.9	608855
0.316667	2	198.891	-70258.1	608857
1.13895	2	198.893	-179521	608859
0.360017	2	198.912	-77812	608882
0.360017	2	198.912	-77812	608883
0.482189	2	198.917	-97518.9	608891
0.310849	2	198.918	-69218.4	608892
0.288772	2	198.931	-65213.7	608899
0.194825	2	198.956	46976.9	608909
0.021199	2	198.958	5974.39	608912
0.162615	2	198.968	-40200.9	608916
0.16283	2	198.968	-40247.1	608917
0.120074	2	198.97	-30751.8	608918
0.860846	2	198.97	-148415	608920
0.171182	2	198.973	-42032.9	608923
0.163279	2	198.994	-40343.7	608927
0.485248	2	198.994	-97986.3	608928
0.458704	2	198.995	-93891.8	608929
0.358587	2	198.995	-77567.9	608930
0.36168	2	199.004	-78095.2	608935
0.516234	2	199.013	-102656	608946
0.173686	2	199.132	-42564.1	608948
0.890098	2	199.016	-151887	608957
0.109125	2	199.023	-28217.2	608964
0.0379458	2	199.033	-10505.2	608975
0.692679	2	199.033	-127328	608978
0.279733	2	199.033	-63545.7	608983
0.499742	2	199.034	-100185	608984
0.514037	2	199.034	-102329	608985
0.158247	2	199.035	-39258.1	608988
0.181346	2	199.036	-44178	608992
0.0427473	2	199.046	-11775.8	609002
0.214254	2	199.059	50923.9	609010
1.11672	2	199.061	-177177	609017
0.103188	2	199.062	-26823.3	609020
0.341285	2	199.065	-74588.3	609022
0.067399	2	199.065	18114.9	609023
0.566088	2	199.066	-109941	609025
0.0781054	2	199.069	-20778.1	609031
0.198472	2	199.07	-47725.4	609036
0.417797	2	199.073	-87399.2	609038
0.212821	2	199.092	-50636.1	609048
0.0992769	2	199.096	-25897.8	609052
0.16332	2	199.112	-40352.4	609060
0.199564	2	199.112	-47948.9	609061
0.132157	2	199.118	-33498.4	609062
0.253446	2	199.132	-58596.7	609069
0.151555	2	199.162	-37802	609078
0.151555	2	199.162	-37802	609079
0.187538	2	199.142	-45470.1	609081
0.187538	2	199.142	-45470.1	609082
0.151555	2	199.162	-37802	609083
0.151555	2	199.16	-37802	609084
0.102332	2	199.145	-26621.4	609085
0.244794	2	199.162	-56934.4	609087
0.257344	2	199.15	-59340.3	609089
0.356649	2	199.15	-77236.7	609090
0.198343	2	199.15	-47699	609092
0.198343	2	199.15	-47699	609093
0.00386541	2	199.15	-1110.58	609094
0.0465733	2	199.15	-12779.5	609095
0.091882	2	199.151	-24130.9	609096
0.0469282	2	199.157	-12872.3	609101
0.198538	2	199.159	-47738.9	609102
0.135923	2	199.161	-34343.9	609104
0.090554	2	199.162	-23811.2	609105
0.0414373	2	199.162	-11430.3	609106
0.491848	2	199.188	-98990.7	609109
0.424951	2	199.18	-88551.3	609110
0.615082	2	199.181	-116848	609111
0.406323	2	199.165	-85535.8	609112
0.34291	2	199.165	-74870.4	609113
0.53267	2	199.166	-105088	609114
0.15455	2	199.166	-38455.5	609115
0.276583	2	199.166	-62960.4	609116
0.19267	2	199.167	-46532.7	609117
0.316392	2	199.167	-70209.1	609118
0.464231	2	199.167	-94751.7	609119
0.464231	2	199.167	-94751.7	609120
0.551644	2	199.167	-107858	609121
0.498051	2	199.168	-99929.8	609122
0.0388993	2	199.172	-10758.5	609123
0.042181	2	199.172	-11626.5	609124
0.0388993	2	199.172	-10758.5	609125
0.042181	2	199.172	-11626.5	609126
0.492949	2	199.172	-99157.8	609128
0.479758	2	199.172	-97146.7	609129
0.41435	2	199.172	-86841.3	609130
0.381434	2	199.173	-81426.1	609131
0.701387	2	199.173	-128472	609132
0.692545	2	199.173	-127310	609133
0.692545	2	199.173	-127310	609134
0.443749	2	199.173	-91544.7	609135
0.687829	2	199.175	-126688	609139
0.415232	2	199.177	-86984.3	609140
0.657353	2	199.179	-122623	609145
0.657353	2	199.179	-122623	609146
0.657353	2	199.179	-122623	609147
0.379004	2	199.27	-81019.8	609148
0.618493	2	199.27	-117320	609149
0.424951	2	199.289	-88551.3	609150
0.357661	2	199.287	-77409.7	609151
0.499092	2	199.266	-100087	609152
0.376967	2	199.224	-80678.4	609153
0.819938	2	199.224	-143468	609154
0.512968	2	199.226	-102170	609156
0.691396	2	199.239	-127159	609163
0.453902	2	199.239	-93141.4	609164
0.48893	2	199.239	-98547.2	609165
0.68464	2	199.24	-126267	609166
0.68464	2	199.24	-126267	609167
0.16116	2	199.24	-39887.5	609169
0.364634	2	199.24	-78597.4	609170
0.364634	2	199.24	-78597.4	609171
0.602985	2	199.244	-115164	609172
0.602985	2	199.244	-115164	609173
0.251676	2	199.247	-58258.1	609175
0.151176	2	199.31	-37719.1	609176
0.512833	2	199.26	-102149	609180
0.646531	2	199.26	-121160	609181
0.45611	2	199.26	-93486.7	609183
0.5042	2	199.26	-100856	609184
0.420038	2	199.263	-87760.8	609188
0.347042	2	199.263	-75585.4	609189
0.24994	2	199.263	-57925.3	609190
0.228238	2	199.263	-53704.3	609191
0.275748	2	199.263	-62805.1	609192
0.275748	2	199.263	-62805.1	609193
0.5806	2	199.263	-112012	609194
1.0959	2	199.263	-174961	609195
0.698711	2	199.263	-128121	609196
0.624489	2	199.265	-118147	609197
0.887929	2	199.266	-151631	609198
0.556646	2	199.266	-108582	609199
0.816151	2	199.266	-143005	609200
0.526841	2	199.266	-104229	609201
0.34001	2	199.266	-74366.8	609203
0.62711	2	199.268	-118507	609204
0.62711	2	199.268	-118507	609205
0.301568	2	199.268	-67546.4	609206
0.361854	2	199.269	-78124.9	609208
0.870738	2	199.27	-149595	609209
0.755526	2	199.27	-135449	609210
0.723349	2	199.27	-131330	609211
0.456914	2	199.27	-93612.5	609212
0.359673	2	199.271	-77753.2	609213
0.295836	2	199.276	-66505.5	609218
0.448251	2	199.281	-92254.3	609225
0.104723	2	199.281	-27185.2	609227
0.146095	2	199.282	-36603.3	609228
0.309881	2	199.282	-69044.8	609229
0.388114	2	199.282	-82538.5	609232
0.439616	2	199.282	-90890.7	609233
0.346833	2	199.282	-75549.3	609234
0.596365	2	199.283	-114237	609236
0.400485	2	199.283	-84580.3	609238
0.0537399	2	199.284	-14639.6	609242
0.245998	2	199.284	-57166.7	609243
0.372539	2	199.284	-79934.2	609244
0.242971	2	199.285	-56581.9	609251
0.0412447	2	199.285	11379.4	609254
0.0575874	2	199.285	-15627.6	609257
0.318703	2	199.285	-70620.3	609258
1.06603	2	199.286	-171745	609261
0.423602	2	199.287	-88334.6	609265
0.290209	2	199.287	-65477.2	609266
0.14253	2	199.309	-35815.5	609267
0.10126	2	199.294	-26368	609268
0.0292149	2	199.295	-8162.75	609269
0.201322	2	199.295	-48307.9	609270
0.151176	2	199.31	-37719.1	609271
0.387762	2	199.303	-82480.1	609275
0.457069	2	199.303	-93636.6	609276
0.288445	2	199.306	-65153.6	609278
0.209745	2	199.306	-50016.7	609281
0.214786	2	199.306	-51030.5	609282
0.167343	2	199.309	-41214.6	609286
0.151555	2	199.308	-37802	609287
0.193231	2	199.31	-46648.5	609288
0.234958	2	199.31	-55023.3	609289
0.205075	2	199.31	-49071.6	609290
0.243794	2	199.31	-56741.2	609291
0.377453	2	199.31	-80759.9	609292
0.284412	2	199.31	-64411.1	609293
0.345709	2	199.312	-75355.1	609305
0.235646	2	199.312	-55157.7	609308
0.436415	2	199.312	-90382.6	609309
0.254943	2	199.312	-58882.8	609310
0.301081	2	199.312	-67458.3	609311
0.312383	2	199.312	-69493.1	609312
0.200928	2	199.312	-48227.6	609313
0.23768	2	199.313	-55554.5	609314
0.162183	2	199.322	40107.9	609321
0.10031	2	199.322	26143	609322
0.10031	2	199.322	26143	609323
0.0496546	2	199.338	13582.5	609326
0.367798	2	199.332	79133.7	609327
0.0271102	2	199.333	-7591.73	609328
0.0412269	2	199.333	11374.7	609329
0.0252251	2	199.333	7078.15	609330
0.121613	2	199.335	31104.7	609333
0.0981991	2	199.336	25641.7	609334
0.00392351	2	199.34	1127.2	609337
0.0170264	2	199.347	-4820.37	609341
0.178736	2	199.351	43629.9	609343
0.189622	2	199.351	45902.5	609344
0.189622	2	199.351	45902.5	609345
0.238478	2	199.402	55709.9	609347
0.284209	2	199.39	64373.8	609348
0.294899	2	199.353	66334.6	609349
0.294899	2	199.354	66334.6	609350
0.402717	2	199.354	84946.2	609351
0.470645	2	199.354	95744.7	609352
0.136573	2	199.354	34489.3	609353
0.258939	2	199.355	59643.4	609354
0.0865504	2	199.355	22842.9	609355
0.218853	2	199.355	-51843.7	609356
0.354491	2	199.355	76867.2	609357
0.645375	2	199.363	121003	609360
0.264119	2	199.363	60624.3	609361
0.077418	2	199.364	20608.6	609362
0.26925	2	199.367	61590.2	609363
0.179545	2	199.369	43800	609364
0.313544	2	199.37	69700.7	609365
0.483429	2	199.37	97708.5	609366
0.359168	2	199.371	77667	609367
0.366016	2	199.371	78831.9	609369
0.469807	2	199.372	95615.4	609374
0.242246	2	199.372	56441.5	609375
0.242246	2	199.372	56441.5	609376
0.446745	2	199.372	92017.2	609377
0.0208578	2	199.372	5880.41	609378
0.0171854	2	199.373	-4864.53	609379
0.429707	2	199.373	89313.3	609380
0.178845	2	199.373	43653	609381
0.194644	2	199.373	46939.6	609382
0.0818737	2	199.373	21703.2	609383
0.205691	2	199.373	49196.6	609384
0.858295	2	199.373	148109	609385
0.809245	2	199.373	142157	609386
0.207026	2	199.373	49467.3	609387
0.168777	2	199.373	41520.9	609388
0.557666	2	199.374	108729	609390
0.0793307	2	199.374	21079.6	609391
0.0314327	2	199.374	-8761.76	609392
0.789829	2	199.375	139756	609396
0.059756	2	199.375	-16181.3	609397
0.504208	2	199.376	100857	609398
0.174366	2	199.377	42708.1	609399
0.294899	2	199.392	66334.6	609401
0.148643	2	199.394	37164	609402
0.299966	2	199.398	67256.1	609403
0.0829844	2	199.402	21974.8	609405
0.439973	2	199.402	90947.2	609407
0.553632	2	199.402	108146	609408
0.179181	2	199.402	43723.5	609409
0.0333088	2	199.403	9266.32	609410
0.185172	2	199.407	44977.6	609414
0.877828	2	199.408	150437	609417
0.141872	2	199.408	35669.5	609418
0.422591	2	199.408	88172.1	609419
0.3249	2	199.408	71718.4	609420
0.0176019	2	199.408	4980.16	609421
0.032656	2	199.409	-9091	609422
0.25575	2	199.409	59036.6	609423
0.581403	2	199.409	112126	609424
0.299495	2	199.413	67170.7	609425
0.0323993	2	199.41	9021.98	609426
0.387648	2	199.41	82461.2	609427
0.30192	2	199.41	67610.2	609428
0.288993	2	199.428	65254.1	609429
0.292268	2	199.41	65854.2	609430
0.363341	2	199.411	78377.8	609432
0.278576	2	199.411	63331	609433
0.194393	2	199.411	46887.9	609434
0.186716	2	199.411	45299.1	609435
0.100599	2	199.412	26211.5	609436
0.23065	2	199.412	54179.1	609437
0.160465	2	199.412	39737.5	609438
0.160465	2	199.412	39737.5	609439
0.252555	2	199.412	58426.3	609440
0.26114	2	199.413	60060.9	609441
0.249915	2	199.415	57920.4	609442
0.212793	2	199.415	50630.6	609443
0.406132	2	199.416	85504.6	609444
0.231861	2	199.417	54416.8	609446
0.250553	2	199.418	58042.9	609447
0.72533	2	199.419	131586	609448
0.72533	2	199.419	131586	609449
0.348963	2	199.419	75917	609451
0.203234	2	199.421	-48697.5	609453
0.782663	2	199.421	-138863	609455
0.862635	2	199.421	148629	609456
0.723428	2	199.421	131340	609458
1.09406	2	199.421	174764	609459
0.854744	2	199.421	147684	609460
0.143695	2	199.421	36073.4	609462
0.1853	2	199.421	-45004.3	609465
0.262959	2	199.425	60405.1	609470
0.410965	2	199.426	86292	609471
0.0225067	2	199.427	6333.92	609472
0.0873863	2	199.427	23045.7	609473
0.0873863	2	199.427	23045.7	609474
0.186869	2	199.427	45331	609475
0.373796	2	199.427	80145.8	609476
0.180908	2	199.428	44086.1	609477
0.463007	2	199.429	94561.6	609478
0.570876	2	199.429	110627	609479
0.144947	2	199.429	36350.2	609480
0.144947	2	199.429	36350.2	609481
0.105389	2	199.429	-27341.7	609482
0.417375	2	199.513	87331	609483
0.417375	2	199.462	87331	609484
0.417375	2	199.461	87331	609485
0.17025	2	199.43	41834.6	609486
0.151532	2	199.43	37797	609487
0.30851	2	199.513	68798.5	609488
0.143004	2	199.517	35920.5	609489
0.143004	2	199.517	35920.5	609491
0.143004	2	199.514	35920.5	609494
0.143004	2	199.517	35920.5	609495
0.236637	2	199.44	55351.1	609499
0.244441	2	199.44	56866.2	609500
0.35078	2	199.44	76229.8	609501
0.233028	2	199.44	54645.6	609502
0.248699	2	199.441	57686.9	609503
0.219893	2	199.441	52050.9	609504
0.337292	2	199.441	73893.4	609505
0.431585	2	199.441	89613.3	609507
0.645973	2	199.443	121084	609510
0.280954	2	199.443	63772.1	609511
0.701301	2	199.445	128461	609515
0.452899	2	199.445	92984.3	609516
0.357669	2	199.445	77411.1	609517
0.396917	2	199.445	83993.7	609519
0.214073	2	199.445	50887.5	609520
0.645108	2	199.446	120966	609524
0.31791	2	199.447	70479.2	609526
0.31791	2	199.447	70479.2	609527
0.308143	2	199.448	68732.6	609530
0.99081	2	199.448	163457	609531
0.0318081	2	199.448	8862.88	609533
0.13551	2	199.449	34251.3	609534
0.119194	2	199.449	30549.9	609535
0.608161	2	199.449	115886	609537
0.457207	2	199.449	93658.2	609538
0.136402	2	199.449	34451	609539
0.323095	2	199.449	71399.4	609541
0.366692	2	199.449	78946.3	609542
0.233446	2	199.449	54727.4	609543
0.270212	2	199.449	61770.5	609544
0.270212	2	199.449	61770.5	609545
0.204717	2	199.451	48998.9	609547
0.481953	2	199.466	97482.8	609548
0.492287	2	199.459	99057.3	609549
0.272559	2	199.463	62209.9	609551
0.307059	2	199.464	68537.7	609552
0.0354342	2	199.465	9835.62	609553
0.225199	2	199.465	53104.3	609556
0.231747	2	199.466	54394.5	609559
0.322355	2	199.466	71268.3	609560
0.308975	2	199.466	68882.1	609561
0.0172792	2	199.466	4890.59	609562
0.253587	2	199.467	58623.7	609563
0.027937	2	199.467	7816.35	609565
0.0393419	2	199.468	-10875.9	609569
0.0132862	2	199.468	3777.06	609570
0.153204	2	199.468	38162.2	609571
0.193093	2	199.469	46620.1	609573
0.350989	2	199.472	76265.8	609576
0.478873	2	199.475	-97011.1	609581
0.614173	2	199.476	-116722	609583
0.437249	2	199.476	90515.1	609584
0.520755	2	199.481	103328	609590
0.293765	2	199.481	66127.7	609591
0.377622	2	199.481	80788.2	609592
0.377622	2	199.481	80788.2	609593
0.464511	2	199.481	94795.1	609594
0.222889	2	199.484	52646.6	609595
0.222889	2	199.484	52646.6	609596
0.126726	2	199.484	32270.3	609597
0.164294	2	199.484	40561.6	609601
0.232685	2	199.485	54578.4	609602
0.392188	2	199.485	83213.5	609603
0.317961	2	199.485	70488.4	609604
0.391796	2	199.485	83148.5	609605
0.623825	2	199.489	118055	609609
0.424661	2	199.49	88504.8	609610
0.104814	2	199.515	27206.4	609611
0.289746	2	199.496	65392.3	609612
0.327726	2	199.496	72216.8	609615
0.138348	2	199.499	34885.6	609620
0.149442	2	199.499	37339.4	609621
0.149442	2	199.499	37339.4	609622
0.232237	2	199.5	54490.6	609623
0.232237	2	199.5	54490.6	609624
0.143939	2	199.501	36127.3	609626
0.366521	2	199.502	78917.4	609627
0.339704	2	199.511	74313.6	609628
0.0285942	2	199.513	7994.62	609632
0.196212	2	199.514	47261.9	609638
0.104814	2	199.514	27206.4	609639
0.104814	2	199.514	27206.4	609640
0.104814	2	199.515	27206.4	609641
0.323549	2	199.515	71479.7	609643
0.0812804	2	199.517	21558	609645
0.140688	2	199.553	35406.7	609646
0.135613	2	199.557	34274.4	609647
0.198854	2	199.517	47803.5	609648
0.237154	2	199.517	55452	609649
0.23292	2	199.517	54624.6	609650
0.162704	2	199.517	40220	609651
0.300287	2	199.548	67314.3	609652
0.0168612	2	199.518	4774.48	609653
0.159537	2	199.518	39537.1	609654
0.119935	2	199.518	30720.1	609659
0.286265	2	199.518	64752.6	609660
0.122708	2	199.519	31355	609661
0.148373	2	199.519	37104.6	609662
0.255615	2	199.519	59010.9	609663
0.0794858	2	199.519	21117.7	609664
0.0794858	2	199.519	21117.7	609665
0.138625	2	199.519	34947.3	609667
0.0518048	2	199.519	14139.9	609668
0.187487	2	199.519	45459.5	609669
0.33954	2	199.519	74285.1	609670
0.215425	2	199.519	51158.6	609671
0.356845	2	199.56	77270.3	609672
0.260922	2	199.52	60019.7	609673
0.260922	2	199.52	60019.7	609674
0.365127	2	199.522	-78681.1	609676
0.210904	2	199.525	-50250.5	609682
0.0103872	2	199.525	-2962.48	609683
0.281461	2	199.539	63866	609694
0.518752	2	199.54	103031	609695
0.230907	2	199.561	54229.4	609698
0.264212	2	199.544	60641.8	609701
1.16969	2	199.548	182728	609704
0.321819	2	199.549	71173.4	609707
0.574263	2	199.55	111110	609709
0.480148	2	199.551	97206.5	609711
0.198104	2	199.553	47650	609717
0.17998	2	199.553	43891.3	609719
0.417375	2	199.56	87331	609722
0.486339	2	199.561	98152.7	609723
0.417375	2	199.561	87331	609724
0.110907	2	199.561	28632.6	609725
0.0776831	2	199.562	20674	609726
0.353047	2	199.562	76619.5	609727
0.241219	2	199.566	56242.5	609733
0.24215	2	199.568	56422.9	609737
0.181717	2	199.572	44255.6	609739
0.334235	2	199.573	73359.4	609741
0.353047	2	199.574	76619.5	609743
0.00302166	2	199.595	868.995	609751
0.302091	2	199.595	67641.1	609752
0.217063	2	199.595	51486.3	609753
0.191458	2	199.595	-46282.5	609754
0.0711232	2	199.702	19047.2	609760
0.244143	2	199.613	56808.6	609762
1.03062	2	199.627	167879	609763
0.18357	2	199.627	44643.3	609764
0.283986	2	199.627	64332.5	609765
0.410485	2	199.629	86213.9	609767
0.340793	2	199.633	74502.8	609769
0.14137	2	199.633	35558.1	609770
0.0782201	2	199.633	20806.3	609771
0.151441	2	199.633	37777.1	609772
1.05593	2	199.634	170649	609774
0.0767486	2	199.64	20443.4	609775
1.14902	2	199.641	180577	609779
0.120545	2	199.644	30860	609781
0.154148	2	199.645	38367.9	609784
0.30211	2	199.645	67644.4	609785
0.30442	2	199.647	68061.9	609786
0.162101	2	199.651	40090.2	609788
0.390973	2	199.653	-83012.5	609789
0.26239	2	199.653	-60297.5	609790
0.174515	2	199.657	42739.7	609792
0.291148	2	199.657	65649.2	609793
0.285437	2	199.658	64600.2	609794
0.033004	2	199.659	9184.49	609795
0.463232	2	199.66	94596.6	609798
0.242679	2	199.661	56525.4	609799
0.250089	2	199.67	57953.8	609800
0.319798	2	199.672	70814.9	609802
0.0496812	2	199.675	13589.4	609804
0.0252927	2	199.675	7096.59	609805
0.431321	2	199.687	89571.1	609808
0.0877727	2	199.694	23139.2	609810
0.149727	2	199.697	37401.7	609811
0.116487	2	199.698	29926.3	609812
0.670602	2	199.698	124400	609813
0.166469	2	199.701	41027.8	609819
0.0578194	2	199.703	15687	609824
0.445798	2	199.703	91867.9	609825
0.117728	2	199.705	30212.5	609828
0.132207	2	199.706	33509.5	609831
0.784828	2	199.707	-139133	609833
0.373511	2	199.707	80097.7	609834
0.0897263	2	199.708	-23611.6	609836
0.00580076	2	199.71	1662.97	609841
0.0432345	2	199.719	11904	609842
0.333255	2	199.719	73187.8	609843
0.148315	2	199.777	37092	609844
0.229857	2	199.726	54023.2	609845
0.00678865	2	199.729	1944	609846
0.127947	2	199.742	32547.3	609850
0.112961	2	199.742	29110.2	609851
0.0314283	2	199.743	-8760.57	609852
0.0763742	2	199.745	20350.9	609853
0.261038	2	199.747	-60041.7	609854
0.197512	2	199.75	47528.7	609856
0.0206426	2	199.75	5821.1	609857
0.061916	2	199.751	-16730.6	609858
0.104418	2	199.754	27113.4	609859
0.185407	2	199.755	45026.5	609861
0.0184482	2	199.755	-5214.76	609862
0.20581	2	199.757	49220.7	609863
0.0791687	2	199.758	21039.8	609870
0.0945362	2	199.758	24767.7	609871
0.271412	2	199.759	61995.3	609872
0.152079	2	199.76	37916.5	609873
0.245755	2	199.76	57119.8	609874
0.155727	2	199.761	38711.4	609876
0.270352	2	199.762	61796.8	609877
0.328866	2	199.764	72417.6	609881
0.112413	2	199.765	-28983	609882
0.16636	2	199.765	41004.5	609883
0.190316	2	199.765	46046.1	609884
0.216299	2	199.765	51333.6	609885
0.391862	2	199.766	83159.5	609886
0.383659	2	199.767	81797.3	609890
0.0203946	2	199.768	-5752.7	609891
0.133876	2	199.769	-33884.9	609892
0.0267097	2	199.774	-7482.79	609894
0.14474	2	199.78	36304.3	609895
0.0840086	2	199.78	22224.7	609896
0.222341	2	199.781	-52537.7	609897
0.0294437	2	199.782	8224.69	609898
0.507462	2	199.784	101346	609900
0.129364	2	199.79	32868	609902
0.217669	2	199.793	51607.4	609903
0.0929661	2	199.826	24391.3	609904
0.171158	2	199.832	42027.7	609906
0.387365	2	199.835	82414.2	609907
0.175772	2	199.835	43005.2	609908
0.135237	2	199.835	34190.1	609909
0.303634	2	199.836	67920.1	609911
0.170225	2	199.836	41829.3	609912
0.156726	2	199.838	38928.4	609916
0.14517	2	199.84	36399.4	609919
0.290908	2	199.845	65605.3	609927
0.0312263	2	199.846	8706.13	609928
0.40417	2	199.846	85184	609929
0.559396	2	199.857	108979	609932
0.40497	2	199.858	85314.8	609933
0.350377	2	199.879	76160.5	609940
0.12549	2	199.878	31989.3	609942
0.252749	2	199.878	58463.5	609943
0.350377	2	199.879	76160.5	609944
0.288356	2	199.886	65137.2	609950
0.333376	2	199.892	73209.1	609951
0.180772	2	199.893	44057.5	609952
0.256625	2	199.893	59203.4	609953
0.2016	2	199.918	48364.6	609973
0.60904	2	199.92	116009	609974
0.638778	2	199.92	120105	609975
0.184857	2	199.925	44911.9	609979
0.011974	2	199.926	3408.98	609980
0.341084	2	199.927	74553.5	609982
0.0462692	2	199.928	-12700	609983
0.0582571	2	199.935	15798.8	609984
0.0889609	2	199.936	-23426.7	609985
0.306665	2	199.938	68466.6	609987
0.168021	2	199.938	-41359.4	609988
0.0234078	2	199.939	6581.08	609989
0.278994	2	199.944	63408.5	609991
0.0603913	2	199.946	16343.1	609992
0.42797	2	199.946	89035.3	609993
0.438335	2	199.956	-90687.6	610020
0.43537	2	199.957	-90216.4	610024
0.595973	2	199.959	-114182	610027
0.26646	2	199.959	61065.6	610028
0.254125	2	199.962	58726.5	610035
0.19082	2	199.963	46150.5	610037
0.158041	2	199.967	39213.5	610041
0.336377	2	199.973	73733.7	610049
0.0331728	2	199.974	9229.82	610053
0.692574	2	199.979	127314	610055
0.0899829	2	199.979	23673.5	610056
0.203758	2	199.981	48804	610057
0.262689	2	199.986	60354.1	610059
0.276435	2	200.036	62933	610060
0.603543	2	199.987	115242	610061
0.562699	2	199.988	109454	610062
0.184992	2	200.024	44940	610064
0.0943877	2	199.998	24732.1	610065
0.756869	2	200.005	135619	610068
0.0225868	2	200.015	6355.93	610071
0.0447691	2	200.015	-12307.1	610072
0.336977	2	200.015	73838.4	610073
0.384946	2	200.015	82011.9	610074
0.139614	2	200.016	35167.8	610075
0.347216	2	200.018	75615.4	610076
0.120569	2	200.018	30865.4	610077
0.189499	2	200.018	45877.1	610078
0.189499	2	200.018	45877.1	610079
0.155985	2	200.018	38767.5	610080
0.0810061	2	200.02	21490.8	610082
0.183505	2	200.02	44629.6	610083
0.368107	2	200.021	79185.8	610084
0.133218	2	200.022	33737	610087
0.315223	2	200.022	70000.6	610089
0.10399	2	200.023	27012.5	610090
0.142891	2	200.028	35895.4	610091
0.378774	2	200.029	80981.2	610092
0.0642301	2	200.03	17316.5	610094
0.137992	2	200.031	-34806.3	610095
0.288648	2	200.031	65190.8	610096
0.0662591	2	200.032	17828.2	610097
0.443849	2	200.032	91560.5	610100
0.0847179	2	200.032	-22397.5	610101
0.00792884	2	200.033	-2267.59	610102
0.140184	2	200.034	35294.7	610103
0.202606	2	200.099	48569.7	610104
0.08502	2	200.042	22471	610105
0.514594	2	200.05	102412	610106
0.0118048	2	200.05	3361.46	610108
0.062678	2	200.053	16923.8	610109
0.342028	2	200.058	74717.3	610112
0.310735	2	200.071	69197.9	610114
0.0656718	2	200.071	17680.3	610116
0.309924	2	200.072	69052.3	610117
0.198657	2	200.072	47763.2	610118
0.21241	2	200.073	50553.5	610119
0.119739	2	200.073	30675	610120
0.089804	2	200.073	23630.3	610121
0.317768	2	200.076	70454.1	610124
0.165359	2	200.08	40790.1	610125
0.689357	2	200.086	126890	610126
0.109109	2	200.088	28213.4	610130
0.172174	2	200.089	42243.6	610132
0.213929	2	200.089	50858.7	610133
0.0833434	2	200.089	22062.4	610135
0.0432676	2	200.09	11912.7	610136
0.0680842	2	200.09	18286.9	610137
0.0804155	2	200.09	21346	610138
0.272659	2	200.09	62228.6	610139
0.100449	2	200.091	26176	610140
0.112137	2	200.091	28918.8	610141
0.499576	2	200.093	100160	610144
0.175136	2	200.093	42871	610145
0.800983	2	200.094	141138	610146
0.00969544	2	200.094	-2767.32	610147
0.0879569	2	200.096	23183.9	610148
0.288204	2	200.096	65109.2	610149
0.122445	2	200.101	31295	610150
0.0579372	2	200.099	-15717.1	610151
0.202069	2	200.1	48460.2	610152
0.176034	2	200.1	43060.6	610153
0.0945418	2	200.1	24769	610154
0.251374	2	200.102	58200.2	610156
0.333583	2	200.161	73245.3	610159
0.166188	2	200.104	40967.6	610160
0.0215298	2	200.105	-6065.43	610164
0.0448731	2	200.105	-12334.4	610165
0.0245612	2	200.105	6896.77	610166
0.180769	2	200.105	44056.9	610167
0.278596	2	200.106	63334.7	610168
0.0155036	2	200.107	4396.63	610169
0.38935	2	200.108	82743.4	610170
0.264228	2	200.111	60644.8	610172
0.268982	2	200.112	61539.7	610173
0.103027	2	200.113	26785.6	610174
0.518983	2	200.113	103065	610175
0.556776	2	200.113	108601	610177
0.386993	2	200.114	82352.3	610178
0.262655	2	200.114	60347.7	610179
0.152619	2	200.138	38034.6	610180
0.189441	2	200.115	45865	610181
0.46127	2	200.116	94291.5	610182
0.174793	2	200.117	42798.5	610184
0.232604	2	200.118	54562.5	610185
0.21828	2	200.119	51729.5	610186
0.55201	2	200.119	107911	610187
0.366331	2	200.121	78885.1	610190
0.321021	2	200.122	71032	610191
0.277824	2	200.128	63191.4	610199
0.133279	2	200.13	33750.8	610203
0.225037	2	200.131	53072.2	610205
0.100775	2	200.133	26253.2	610207
0.489355	2	200.136	98611.9	610209
0.153933	2	200.138	38321.2	610213
0.350092	2	200.14	76111.3	610221
0.186807	2	200.144	45318.1	610223
0.110062	2	200.144	28435.7	610224
0.159174	2	200.146	39458.7	610227
0.403014	2	200.147	84994.8	610228
0.193494	2	200.148	46702.6	610229
0.61501	2	200.158	116837	610231
0.0520129	2	200.159	-14193.7	610233
0.226266	2	200.159	53315.3	610234
0.0323152	2	200.159	8999.34	610235
0.134896	2	200.16	34113.7	610236
0.226205	2	200.16	53303.2	610237
0.207722	2	200.161	49608	610238
0.212152	2	200.161	50501.6	610239
0.346832	2	200.162	75549.3	610240
0.161924	2	200.162	40052.2	610241
0.110333	2	200.165	28498.9	610243
0.0369083	2	200.168	10229	610245
0.0308207	2	200.168	-8596.74	610246
0.0213687	2	200.175	6021.11	610247
0.436086	2	200.181	90330.4	610248
0.178313	2	200.189	43540.9	610251
0.204391	2	200.189	48932.7	610252
0.210435	2	200.189	50155.9	610253
0.0926663	2	200.189	24319.3	610254
0.081998	2	200.189	21733.7	610255
0.0722735	2	200.189	19333.8	610256
0.0307431	2	200.189	8575.8	610257
0.238051	2	200.19	55626.8	610258
0.262666	2	200.19	60349.7	610259
0.318838	2	200.19	70644.4	610260
0.317099	2	200.19	70334.9	610261
0.21896	2	200.19	51865.2	610262
0.0453248	2	200.197	-12452.8	610267
0.428459	2	200.2	89113.6	610269
0.0573571	2	200.2	-15568.7	610270
0.206242	2	200.202	49308.3	610272
0.290571	2	200.208	65543.5	610274
0.205655	2	200.208	49189.4	610275
0.254962	2	200.208	58886.4	610276
0.161491	2	200.21	39958.7	610277
0.270715	2	200.21	61864.8	610278
0.193759	2	200.211	46757.4	610279
0.218845	2	200.213	51842.1	610280
0.832622	2	200.218	145014	610282
0.404508	2	200.219	-85239.3	610283
0.454258	2	200.221	93197	610285
0.238532	2	200.227	55720.4	610287
0.396389	2	200.249	83906.8	610294
0.393708	2	200.243	83464.7	610296
0.396389	2	200.249	83906.8	610297
0.114981	2	200.232	29578.3	610298
0.464094	2	200.233	94730.5	610302
0.558616	2	200.236	108866	610304
0.59279	2	200.237	113735	610306
0.611405	2	200.237	116337	610307
0.611405	2	200.237	116337	610308
0.845669	2	200.24	146592	610312
0.30591	2	200.243	68330.6	610313
0.135853	2	200.243	34328.2	610314
0.466453	2	200.243	95096.4	610315
0.430116	2	200.243	89378.7	610316
0.134761	2	200.244	34083.4	610317
0.0742568	2	200.244	19826.7	610318
0.245677	2	200.244	57104.9	610319
0.227136	2	200.244	53487.1	610320
0.43372	2	200.245	89953.7	610321
0.852866	2	200.246	147458	610324
0.852866	2	200.246	147458	610325
0.451536	2	200.252	92770.5	610328
0.203409	2	200.253	48733.1	610329
0.483202	2	200.253	97673.8	610330
0.407468	2	200.316	85722.6	610338
0.227122	2	200.312	53484.2	610339
0.190034	2	200.257	45987.9	610358
0.464094	2	200.26	94730.5	610362
0.366661	2	200.261	78941.1	610371
0.436051	2	200.262	90324.8	610377
0.603136	2	200.265	115185	610384
1.25278	2	200.288	-191200	610407
0.661697	2	200.29	123207	610414
0.0543796	2	200.298	14804.4	610420
0.599816	2	200.298	114721	610427
0.643459	2	200.298	120742	610435
0.405913	2	200.299	85468.8	610442
1.10027	2	200.305	175427	610448
0.789513	2	200.305	139717	610449
0.0441284	2	200.313	12139	610458
0.182489	2	200.315	44417.3	610471
0.267858	2	200.316	61328.6	610483
0.285064	2	200.317	64531.3	610487
0.0433808	2	200.317	11942.5	610498
0.176906	2	200.323	43244.6	610502
0.257902	2	200.319	59446.4	610513
0.456643	2	200.416	93570	610528
0.378077	2	200.325	80864.5	610531
0.460105	2	200.416	94110.1	610542
0.389417	2	200.415	82754.7	610543
0.693377	2	200.341	127420	610546
0.544374	2	200.341	106802	610547
0.853427	2	200.341	147526	610548
0.618665	2	200.341	117343	610549
0.44647	2	200.415	91973.9	610550
0.597341	2	200.342	114374	610551
0.668848	2	200.343	124165	610553
0.466198	2	200.354	95056.8	610559
0.438692	2	200.416	90744.2	610560
0.0748053	2	200.376	19962.7	610570
0.0748053	2	200.376	19962.7	610571
0.0525836	2	200.376	-14341.2	610572
0.0269302	2	200.378	7542.77	610574
0.251107	2	200.379	58149	610579
0.30212	2	200.38	67646.3	610580
0.0355395	2	200.38	9863.75	610581
0.568433	2	200.381	110277	610584
0.23779	2	200.382	55576	610586
0.189789	2	200.382	45937.1	610587
0.402602	2	200.383	84927.4	610590
0.314571	2	200.384	69884.1	610595
0.782534	2	200.385	138847	610597
0.399351	2	200.388	84394.1	610600
0.564091	2	200.389	109654	610601
0.652128	2	200.389	121918	610602
0.375338	2	200.389	80404.9	610603
0.591227	2	200.389	113514	610604
0.926699	2	200.39	156158	610606
0.740637	2	200.39	133553	610607
0.332308	2	200.398	73022	610608
0.344876	2	200.399	75210.9	610609
0.562719	2	200.4	109457	610610
0.0917573	2	200.406	24100.9	610614
0.319042	2	200.407	70680.6	610615
0.477436	2	200.413	96790.6	610619
0.433356	2	200.508	89895.8	610621
0.456643	2	200.509	93570	610622
0.499334	2	200.417	100124	610626
0.313344	2	200.417	69664.9	610629
0.433317	2	200.471	89889.5	610630
0.423072	2	200.419	88249.4	610631
0.434204	2	200.419	90030.9	610632
0.348051	2	200.419	75759.6	610633
0.14538	2	200.42	36445.7	610635
0.0217736	2	200.42	-6132.48	610637
0.812272	2	200.427	142529	610642
0.942061	2	200.427	157928	610644
0.391386	2	200.427	-83080.7	610645
0.296888	2	200.427	-66696.9	610647
0.10254	2	200.427	-26670.6	610648
0.269367	2	200.427	61612.1	610651
0.204305	2	200.428	48915.3	610655
0.395049	2	200.428	83686	610656
0.542362	2	200.428	106508	610657
0.27646	2	200.437	62937.7	610659
0.50748	2	200.437	101349	610660
0.245152	2	200.44	57003.6	610662
0.304673	2	200.441	68107.7	610663
0.304673	2	200.441	68107.7	610664
0.27357	2	200.441	62398.9	610665
0.144587	2	200.441	36270.6	610667
0.197839	2	200.446	47595.7	610668
0.268548	2	200.446	61458.3	610669
0.335669	2	200.449	73610.1	610671
0.929195	2	200.449	156447	610673
0.693389	2	200.45	127422	610674
1.06506	2	200.45	171640	610675
0.163655	2	200.45	40424.4	610676
0.317061	2	200.45	70328.2	610677
0.208846	2	200.45	49835.3	610680
0.387304	2	200.45	82404	610681
0.390666	2	200.45	82961.6	610683
0.330121	2	200.451	72638.2	610684
0.512452	2	200.451	102093	610687
0.341384	2	200.451	74605.5	610688
0.468123	2	200.451	95354.9	610689
0.468123	2	200.451	95354.9	610690
0.34078	2	200.452	74500.7	610692
0.232401	2	200.452	54522.7	610693
0.126542	2	200.453	32228.5	610695
0.173027	2	200.453	42424.5	610702
0.126828	2	200.453	32293.5	610703
0.071397	2	200.453	19115.4	610704
0.636883	2	200.454	119846	610706
0.151151	2	200.461	37713.7	610710
0.1436	2	200.461	36052.4	610713
0.45513	2	200.462	93333.6	610715
0.278013	2	200.462	63226.4	610716
0.35404	2	200.462	76789.8	610717
0.232355	2	200.462	54513.7	610718
0.349026	2	200.462	75927.8	610720
0.441778	2	200.465	91233	610721
0.55192	2	200.466	107898	610722
0.729478	2	200.468	132121	610727
0.610381	2	200.471	116195	610729
0.285183	2	200.472	64553.4	610731
0.276575	2	200.472	62959	610732
0.221125	2	200.472	52296.2	610734
0.418956	2	200.473	87586.3	610735
0.418956	2	200.473	87586.3	610736
0.423072	2	200.477	88249.4	610737
0.336317	2	200.492	73723.2	610742
0.432936	2	200.493	89828.8	610746
0.467488	2	200.493	95256.6	610747
0.183835	2	200.498	-44698.6	610755
0.408667	2	200.498	85918	610757
0.120962	2	200.499	30955.5	610776
0.287501	2	200.501	64980.1	610790
0.267755	2	200.503	61309.2	610797
0.23395	2	200.503	54826.2	610798
0.324096	2	200.505	71576.3	610800
0.377828	2	200.508	80822.9	610808
0.269463	2	200.509	61630.1	610815
0.870144	2	200.509	149524	610817
0.29401	2	200.509	66172.5	610821
0.4286	2	200.511	89136.2	610827
0.355335	2	200.592	77011.8	610829
0.453278	2	200.587	93043.6	610833
0.428705	2	200.511	89153.1	610834
0.314359	2	200.513	69846.4	610837
0.422241	2	200.592	88115.8	610838
0.461451	2	200.523	94319.7	610844
0.649151	2	200.53	121515	610864
0.457535	2	200.53	93709.4	610866
0.273647	2	200.53	62413.1	610867
0.447329	2	200.535	92109.2	610869
0.405567	2	200.535	85412.4	610871
0.537679	2	200.535	105823	610872
0.445631	2	200.535	91841.7	610873
0.513321	2	200.536	102222	610876
0.265029	2	200.537	60796.1	610878
0.44664	2	200.537	92000.7	610879
0.454583	2	200.538	93247.9	610880
0.539142	2	200.538	106038	610881
0.591093	2	200.538	113496	610886
0.280154	2	200.539	63623.8	610887
0.222814	2	200.54	52631.8	610889
0.505884	2	200.59	101109	610894
0.368813	2	200.549	79305.3	610896
0.422241	2	200.59	88115.8	610897
0.139106	2	200.55	35054.6	610904
0.556858	2	200.551	108613	610906
0.345575	2	200.552	75331.9	610910
0.402067	2	200.553	84839.7	610911
0.325372	2	200.553	71801.8	610916
0.218513	2	200.554	51775.8	610917
0.345035	2	200.555	75238.4	610919
0.355408	2	200.557	77024.3	610921
0.394912	2	200.592	83663.3	610923
0.422241	2	200.56	88115.8	610924
0.433799	2	200.563	89966.3	610925
1.04926	2	200.564	169922	610927
0.517902	2	200.57	102905	610930
0.706842	2	200.57	129185	610933
2.17661	2	200.573	-271345	610935
0.194325	2	200.577	46873.8	610939
0.576425	2	200.578	111418	610940
0.510023	2	200.58	101730	610941
0.289513	2	200.581	65349.5	610944
0.246883	2	200.581	57337.3	610946
0.0349915	2	200.581	-9717.24	610947
0.107594	2	200.582	27859.1	610948
0.0623676	2	200.586	16845.1	610952
0.550336	2	200.592	107669	610956
0.572166	2	200.592	110811	610957
0.422241	2	200.647	88115.8	610959
0.422241	2	200.647	88115.8	610960
0.606207	2	200.593	115614	610964
0.755664	2	200.594	135467	610965
0.675191	2	200.594	125012	610966
0.422241	2	200.647	88115.8	610971
0.433274	2	200.714	89882.7	610972
0.360145	2	200.637	77833.7	610973
0.4112	2	200.595	86330.1	610974
0.435059	2	200.595	90167	610975
0.510859	2	200.645	101855	610976
0.18495	2	200.601	44931.3	610980
0.300834	2	200.603	67413.5	610981
0.0298609	2	200.606	-8337.52	610987
0.539508	2	200.606	106091	610989
0.437418	2	200.606	90542	610990
0.320499	2	200.607	70939.4	610993
0.374039	2	200.607	80186.5	610994
0.258844	2	200.607	59625.4	610995
0.23839	2	200.607	55692.7	610996
0.301736	2	200.607	67576.8	610997
0.311463	2	200.608	69328.4	611001
0.319446	2	200.608	70752.4	611002
0.230804	2	200.608	54209.4	611003
0.241256	2	200.608	56249.6	611004
0.337119	2	200.608	73863.2	611006
0.297017	2	200.608	66720.5	611007
0.465112	2	200.608	94888.5	611008
0.328365	2	200.608	72329.3	611010
0.344927	2	200.609	75219.8	611012
0.447271	2	200.609	92100.1	611015
0.409759	2	200.609	86095.8	611018
0.254042	2	200.609	58710.8	611019
0.452474	2	200.609	92917.6	611022
0.438413	2	200.61	90699.9	611025
0.391826	2	200.61	83153.5	611026
0.302145	2	200.61	67650.8	611027
0.54025	2	200.61	106200	611029
0.508091	2	200.61	101440	611030
0.331037	2	200.61	72799.1	611033
0.299069	2	200.61	67093.4	611034
0.258189	2	200.611	59500.9	611035
0.542361	2	200.611	106508	611039
0.506559	2	200.611	101210	611041
0.465848	2	200.611	95002.6	611042
0.494705	2	200.612	99423.9	611045
0.38934	2	200.612	82741.9	611046
0.530449	2	200.612	104762	611047
0.418673	2	200.612	87540.6	611048
0.252122	2	200.613	58343.5	611052
0.243648	2	200.613	56712.8	611053
0.243648	2	200.613	56712.8	611054
0.181951	2	200.613	44304.7	611055
0.365236	2	200.613	78699.4	611057
0.196096	2	200.624	47238	611063
0.279646	2	200.624	63529.6	611064
0.302573	2	200.628	67728.3	611068
0.240924	2	200.636	56185.3	611072
0.541518	2	200.638	106385	611073
0.453278	2	200.64	93043.6	611075
1.36792	2	200.718	202505	611141
0.469696	2	200.718	95598.2	611143
0.42995	2	200.723	89352.2	611166
0.863415	2	200.734	148722	611183
0.632736	2	200.779	119279	611250
0.571122	2	200.779	110662	611251
0.497138	2	200.806	99791.9	611315
0.290152	2	200.834	65466.8	611343
0.46647	2	200.835	95099	611348
0.445636	2	200.91	91842.4	611403
0.147371	2	200.993	-36884.3	611430
0.505546	2	200.982	-101058	611445
0.0939488	2	200.984	-24627	611452
0.34043	2	200.995	-74439.8	611475
0.526774	2	201.015	104220	611497
0.116389	2	201.021	29903.8	611504
1.55299	2	201.03	219742	611512
0.433622	2	201.031	89938.2	611515
0.244436	2	201.034	-56865.2	611529
0.872661	2	201.034	-149823	611530
1.05605	2	201.035	-170662	611537
1.23201	2	201.148	189108	611626
0.850872	2	201.163	-147219	611652
0.392015	2	201.194	83184.8	611673
0.933817	2	201.262	156980	611710
1.26727	2	201.255	192651	611756
1.06388	2	201.267	-171512	611765
0.700164	2	201.322	128312	611797
0.794805	2	201.349	140374	611885
0.761964	2	201.359	136264	611904
0.456186	2	201.394	93498.7	611976
0.468726	2	201.394	95448.2	611978
0.792541	2	201.456	140093	611994
0.700326	2	201.399	128333	611998
0.679528	2	201.4	125589	612003
1.27123	2	201.4	193045	612006
0.838535	2	201.406	145730	612030
0.663507	2	201.407	123450	612032
2.10641	2	201.415	265945	612037
2.13371	2	201.416	-268055	612038
1.26727	2	201.419	192651	612045
0.452326	2	201.438	92894.3	612094
0.437842	2	201.477	90609.3	612155
0.737612	2	201.494	133165	612176
0.877584	2	201.542	150408	612215
0.846344	2	201.534	146674	612254
0.75799	2	201.542	135761	612313
0.416165	2	201.544	87135.3	612324
0.435274	2	201.56	-90201.2	612386
0.435274	2	201.558	-90201.2	612387
1.40391	2	201.567	-205943	612398
0.172142	2	201.621	42236.9	612444
0.704863	2	201.675	128927	612527
0.770454	2	201.695	137334	612537
1.17498	2	201.703	183277	612546
1.20529	2	201.716	186393	612558
1.08673	2	201.741	-173978	612583
1.11583	2	201.814	-177082	612685
1.58438	2	201.926	-222563	612792
1.51062	2	201.928	-215889	612801
1.04726	2	201.904	-169704	612806
1.38882	2	201.909	-204506	612809
1.03534	2	201.912	-168398	612813
0.89277	2	201.916	-152201	612821
1.1215	2	201.916	-177683	612822
1.25697	2	201.919	191621	612831
0.556219	2	201.92	-108520	612832
1.2445	2	201.92	-190368	612835
1.52551	2	201.927	-217249	612849
2.31208	2	201.941	-281522	612853
1.32622	2	201.93	-198466	612859
1.36654	2	201.94	-202372	612865
0.386443	2	201.937	-82260.8	612867
2.31208	2	201.941	-281522	612870
2.31208	2	201.941	-281522	612871
0.693238	2	201.938	-127402	612872
1.52412	2	201.938	-217122	612874
1.2384	2	201.938	-189755	612875
1.35263	2	201.939	-201031	612878
1.45161	2	201.938	-210433	612879
1.44204	2	201.939	-209538	612880
1.44204	2	201.939	-209538	612881
1.44204	2	201.939	-209538	612882
1.45678	2	201.94	-210915	612883
1.30665	2	201.94	-196549	612885
1.30665	2	201.94	-196549	612886
1.87816	2	201.94	-247728	612887
1.87816	2	201.94	-247728	612888
1.69324	2	201.94	-232139	612890
1.55865	2	201.94	-220253	612891
1.32732	2	201.942	-198574	612892
1.5526	2	201.942	-219707	612893
1.5526	2	201.942	-219707	612894
1.07389	2	201.943	-172596	612896
1.06925	2	201.943	-172094	612897
1.02973	2	201.952	-167782	612900
1.25009	2	201.952	-190931	612901
1.2218	2	201.952	-188075	612902
0.620992	2	201.952	-117665	612903
0.544943	2	201.952	-106885	612904
0.459117	2	201.952	-93956.2	612905
0.503192	2	201.952	-100705	612906
0.283451	2	201.952	-64233.8	612907
2.2246	2	201.961	-274986	612914
1.17045	2	201.967	-182808	612915
1.36198	2	201.961	-201932	612917
1.78006	2	201.956	-239559	612922
1.60198	2	201.958	-224133	612923
1.04726	2	201.966	-169704	612924
0.899113	2	201.967	-152946	612925
1.54123	2	201.957	-218678	612926
1.45678	2	201.959	-210915	612929
1.45678	2	201.959	-210915	612931
1.60635	2	201.96	-224521	612935
1.46672	2	201.96	-211840	612936
1.60635	2	201.96	-224521	612937
0.803542	2	201.961	-141454	612940
0.986364	2	201.961	-162958	612941
0.93911	2	201.961	-157589	612943
0.694265	2	201.961	-127537	612944
0.785612	2	201.961	-139231	612945
1.15288	2	201.961	-180980	612946
1.35142	2	201.961	-200914	612947
1.35142	2	201.961	-200914	612948
1.08533	2	201.961	-173828	612949
0.730121	2	201.962	-132203	612950
1.32275	2	201.962	-198128	612951
2.18305	2	201.962	-271836	612953
2.18305	2	201.962	-271836	612954
2.04324	2	201.962	-261007	612955
1.92097	2	201.962	-251227	612956
2.6275	2	201.962	-304102	612960
0.166259	2	201.964	-40982.8	612963
2.20311	2	201.977	-273360	612974
1.08309	2	201.986	-173587	612975
1.30834	2	202.016	-196716	612978
2.05689	2	201.986	-262081	612979
0.388373	2	201.987	-82581.5	612982
0.580613	2	201.987	-112014	612983
1.82067	2	201.987	-242968	612985
1.88962	2	201.987	-248669	612986
2.56106	2	201.987	-299466	612988
2.56106	2	201.987	-299466	612989
2.56106	2	201.987	-299466	612990
1.22045	2	202.015	-187937	612991
1.3698	2	202.015	-202685	612992
1.45678	2	201.987	-210915	612993
1.13919	2	201.987	-179546	612995
1.37201	2	201.987	-202898	612996
1.01985	2	201.987	-166691	612999
1.01985	2	201.987	-166691	613000
1.29363	2	201.987	-195267	613001
1.65823	2	201.987	-229094	613003
1.43768	2	201.988	-209129	613004
1.56058	2	201.988	-220427	613005
1.84306	2	201.988	-244831	613006
1.71548	2	201.988	-234057	613007
1.2594	2	201.988	-191863	613011
0.199537	2	201.988	47943.4	613012
0.662594	2	201.988	-123328	613014
0.989503	2	201.988	-163311	613017
1.58071	2	201.988	-222235	613018
1.67532	2	201.989	-230584	613019
1.8758	2	201.989	-247534	613020
0.76873	2	201.989	-137117	613021
1.77209	2	201.989	-238885	613025
1.57764	2	201.995	-221960	613029
1.45678	2	201.995	-210915	613030
0.443836	2	201.996	-91558.3	613031
0.443836	2	201.996	-91558.3	613032
0.626515	2	201.996	-118426	613033
1.03075	2	201.997	-167894	613034
0.195593	2	202	-47134.7	613039
0.0385561	2	202	-10667.3	613040
1.5191	2	202.001	-216665	613047
1.99531	2	202.001	-257209	613048
5.23462	2	202.001	-453261	613049
4.7061	2	202.001	-426855	613050
1.40331	2	202.008	-205886	613054
1.33249	2	202.008	-199077	613056
2.69639	2	202.008	-308846	613057
2.58467	2	202.008	-301120	613058
1.17882	2	202.01	-183673	613061
1.80981	2	202.01	-242060	613062
1.87396	2	202.01	-247384	613063
1.26957	2	202.01	-192879	613065
1.91	2	202.011	-250334	613067
1.66011	2	202.011	-229258	613068
1.66011	2	202.011	-229258	613069
2.31962	2	202.011	-282080	613070
0.380771	2	202.012	-81315.4	613075
1.04726	2	202.014	-169704	613080
1.38205	2	202.03	-203859	613085
1.42658	2	202.03	-208085	613088
1.35095	2	202.03	-200868	613092
1.10857	2	202.03	-176312	613093
1.45678	2	202.031	-210915	613094
1.45678	2	202.031	-210915	613095
1.58217	2	202.051	-222366	613098
1.38882	2	202.034	-204506	613102
1.0678	2	202.042	-171938	613117
1.08533	2	202.068	-173828	613166
0.69993	2	202.069	-128281	613171
0.969846	2	202.132	-161095	613199
1.08533	2	202.079	-173828	613202
1.04726	2	202.081	-169704	613207
1.04726	2	202.081	-169704	613208
0.386443	2	202.084	-82260.8	613216
0.466357	2	202.096	95081.4	613227
0.432377	2	202.123	89739.6	613260
0.353693	2	202.124	76730.3	613267
0.468808	2	202.124	95460.8	613268
0.462537	2	202.208	94488.6	613404
0.578516	2	202.292	111716	613472
0.323564	2	202.363	-71482.2	613489
0.969846	2	202.325	-161095	613502
0.290419	2	202.368	-65515.8	613548
0.821785	2	202.369	143694	613549
0.386443	2	202.493	-82260.8	613558
0.299383	2	202.438	67150.3	613695
0.386443	2	202.442	-82260.8	613697
1.51554	2	202.48	-216339	613706
0.386443	2	202.485	-82260.8	613709
1.04927	2	202.496	-169923	613715
0.386443	2	202.59	-82260.8	613730
0.0899812	2	202.559	-23673.1	613838
0.617372	2	202.563	117165	613839
1.40261	2	202.577	-205818	613861
3.17702	2	202.58	-340352	613864
1.29028	2	202.581	-194935	613868
1.10043	2	202.584	-175445	613876
0.999602	2	202.591	-164441	613885
0.547779	2	202.737	-107297	613890
0.596768	2	202.737	-114294	613895
0.596768	2	202.737	-114294	613896
0.706198	2	202.598	-129101	613897
0.969846	2	202.62	-161095	613922
1.0755	2	202.705	172769	614014
1.44728	2	202.722	-210028	614032
1.44728	2	202.722	-210028	614033
1.44728	2	202.722	-210028	614034
0.540181	2	202.858	106190	614116
0.603977	2	202.86	115303	614117
0.703545	2	202.841	-128755	614122
0.517834	2	202.847	102895	614124
0.521626	2	202.852	103458	614125
0.7214	2	202.848	131078	614126
0.343611	2	202.849	74991.9	614130
0.343611	2	202.849	74991.9	614131
0.396653	2	202.849	83950.2	614132
0.478517	2	202.85	96956.4	614137
0.471623	2	202.859	95895.7	614138
0.517834	2	202.852	102895	614139
0.543401	2	202.853	106660	614142
0.602924	2	202.858	115156	614145
0.314401	2	202.858	69853.9	614147
0.681417	2	202.858	125839	614148
0.543458	2	202.858	106668	614149
0.852818	2	202.858	147453	614152
0.852818	2	202.858	147453	614153
0.120094	2	202.859	30756.5	614154
0.120094	2	202.859	30756.5	614155
0.471623	2	202.859	95895.7	614156
0.907591	2	202.859	153938	614157
0.324708	2	202.861	71684.5	614162
0.324708	2	202.861	71684.5	614163
0.346115	2	202.861	75425.3	614164
0.586634	2	202.861	112866	614165
0.586634	2	202.861	112866	614166
0.324991	2	202.867	71734.5	614170
0.519336	2	202.868	103118	614172
0.519336	2	202.868	103118	614173
0.567111	2	202.868	110088	614174
0.688792	2	202.875	126816	614186
0.85194	2	202.888	147347	614188
0.85194	2	202.888	147347	614189
1.19712	2	202.888	185557	614190
0.913275	2	202.888	154601	614191
0.517834	2	202.888	102895	614192
0.517834	2	202.888	102895	614193
0.517834	2	202.889	102895	614194
0.517834	2	202.89	102895	614197
0.661452	2	202.894	123174	614212
0.723771	2	202.957	131384	614215
0.633039	2	202.96	119321	614219
0.669111	2	202.957	124201	614220
0.57577	2	202.956	111325	614221
0.534557	2	202.903	105366	614222
0.534557	2	202.903	105366	614223
0.733021	2	202.904	132576	614224
0.690114	2	202.904	126990	614225
0.681115	2	202.909	125799	614226
0.395513	2	202.913	83762.5	614227
0.560975	2	202.913	109206	614229
0.358477	2	202.921	77549.2	614232
0.726163	2	202.924	131693	614234
0.60829	2	202.934	115904	614237
0.475178	2	202.934	-96443.5	614238
0.68476	2	202.934	126282	614239
0.243762	2	202.935	56734.9	614240
0.17042	2	202.935	41870.7	614241
0.788649	2	202.935	139609	614242
0.692961	2	202.935	127365	614243
0.0325549	2	202.935	-9063.8	614244
1.08507	2	202.936	173800	614246
1.40441	2	202.936	205990	614251
0.201141	2	202.936	48271	614252
0.190462	2	202.936	46076.4	614253
0.431835	2	202.937	89653.1	614255
0.462731	2	202.937	94518.7	614256
0.740361	2	202.937	133518	614257
0.682997	2	202.937	126049	614259
0.522213	2	202.937	103545	614260
0.608544	2	202.939	115939	614263
0.443761	2	202.939	91546.5	614264
0.558931	2	202.94	108912	614265
0.921969	2	202.942	155611	614266
0.593733	2	202.942	113867	614267
0.494738	2	202.942	99428.8	614269
1.29551	2	202.942	195452	614270
0.728608	2	202.943	132009	614271
0.630103	2	202.944	118918	614272
0.858211	2	202.944	148099	614273
0.308297	2	202.944	68760.3	614274
0.375383	2	202.944	80412.6	614275
0.0411545	2	202.944	11355.6	614276
0.415134	2	202.944	86968.5	614277
0.69823	2	202.944	128058	614278
0.636286	2	202.944	119765	614280
0.816211	2	202.945	143012	614281
0.892206	2	202.945	152135	614282
0.885388	2	202.945	151331	614283
0.435664	2	202.945	90263.1	614284
0.467953	2	202.945	95328.6	614285
0.6437	2	202.947	120775	614286
0.6437	2	202.947	120775	614287
0.803613	2	202.947	141463	614288
0.143598	2	202.947	36052	614290
0.648664	2	202.947	121449	614291
0.65323	2	202.948	122066	614292
0.633167	2	202.948	119338	614293
0.528165	2	202.948	104425	614294
0.194207	2	202.948	46849.6	614295
0.279497	2	202.948	63501.9	614296
0.279497	2	202.948	63501.9	614297
0.0408474	2	202.948	11274.5	614298
0.518861	2	202.949	103047	614299
0.46154	2	202.949	94333.5	614300
0.572587	2	202.949	110871	614301
0.475317	2	202.949	96464.8	614302
0.648292	2	202.949	121398	614303
0.539602	2	202.949	106105	614306
0.295111	2	202.949	66373.3	614307
0.274629	2	202.95	62596.5	614308
0.443198	2	202.95	91457.6	614309
0.48571	2	202.95	98056.8	614310
0.259094	2	202.95	59672.8	614311
0.662171	2	202.95	123271	614312
0.498053	2	202.95	99930.1	614313
1.04667	2	202.95	169639	614314
0.131	2	202.95	33237.6	614315
0.439876	2	202.95	90931.9	614316
0.568996	2	202.95	110358	614317
0.769283	2	202.95	137187	614319
0.575301	2	202.951	111258	614321
0.412055	2	202.951	86469.1	614322
0.0320901	2	202.952	-8938.78	614324
0.53583	2	202.952	105552	614325
0.89619	2	202.952	152603	614328
0.464082	2	202.952	94728.5	614329
0.544304	2	202.952	106791	614330
0.463804	2	202.952	94685.4	614331
0.380456	2	202.952	81262.6	614332
0.285026	2	202.952	64524.5	614333
0.264768	2	202.952	60746.9	614334
1.03806	2	202.952	168696	614335
0.927504	2	202.952	156251	614336
0.914245	2	202.953	154714	614337
0.759432	2	202.953	135944	614338
0.691669	2	202.955	127195	614339
0.865282	2	202.955	148945	614340
0.835868	2	202.957	145407	614341
0.564777	2	202.957	109753	614342
0.471091	2	202.958	95813.7	614344
0.34017	2	202.958	74394.5	614345
0.380836	2	202.958	81326.2	614346
0.407285	2	202.958	85692.8	614347
0.57577	2	203.054	111325	614348
0.57577	2	203.054	111325	614349
0.468668	2	203.054	95439.2	614350
0.57577	2	203.05	111325	614351
0.669817	2	203.022	124295	614355
0.305661	2	202.969	68285.7	614361
0.676907	2	202.969	125240	614362
0.582286	2	202.97	112251	614364
0.639653	2	202.97	120224	614365
0.381128	2	202.97	81375	614366
0.735541	2	202.971	132900	614368
0.735541	2	202.971	132900	614369
0.834361	2	202.973	145225	614370
0.706366	2	202.973	129123	614371
0.748295	2	202.974	134530	614372
0.45619	2	202.974	93499.3	614373
0.55073	2	202.974	107726	614374
0.489677	2	202.974	98660.9	614375
0.622079	2	202.974	117815	614377
0.745201	2	202.974	134136	614378
0.795131	2	202.974	140414	614379
0.916518	2	202.974	154978	614380
0.486682	2	202.976	98205	614384
0.160627	2	202.977	39772.5	614385
0.631052	2	202.977	119049	614386
0.815537	2	202.978	142930	614387
0.1719	2	202.978	-42185.5	614388
0.737277	2	202.979	133123	614389
0.395513	2	202.979	83762.5	614390
0.882355	2	202.98	150973	614391
0.559452	2	202.982	108987	614392
0.29565	2	202.982	66471.5	614393
0.50347	2	202.982	100747	614394
0.31879	2	202.983	70635.8	614396
0.822049	2	202.984	143726	614398
0.822049	2	202.984	143726	614399
0.232283	2	202.993	54499.6	614400
0.310784	2	202.993	69206.7	614401
0.310784	2	202.993	69206.7	614402
0.480046	2	202.993	97190.9	614404
0.517731	2	202.994	102879	614405
0.126241	2	202.996	32160.2	614407
0.142662	2	202.996	35844.8	614408
0.408709	2	202.997	85924.8	614410
0.839761	2	202.998	145879	614412
0.383021	2	202.998	81691	614414
0.617102	2	203.002	117127	614415
0.624176	2	203.002	118104	614416
0.610742	2	203.002	116245	614417
0.431265	2	203.002	89562.2	614418
0.734842	2	203.004	132810	614420
0.627745	2	203.004	118595	614421
0.379452	2	203.004	81094.8	614422
0.265579	2	203.004	60899.6	614424
0.0324071	2	203.007	-9024.06	614427
0.679947	2	203.007	125644	614429
0.235926	2	203.007	-55212.4	614430
0.542124	2	203.008	-106473	614431
1.60217	2	203.008	-224150	614432
0.463015	2	203.008	94562.9	614434
0.392461	2	203.008	83258.6	614436
0.325878	2	203.008	71891.2	614437
0.787034	2	203.008	139408	614438
0.473742	2	203.008	96222.3	614439
0.111044	2	203.008	28664.6	614440
0.404262	2	203.008	85199.1	614441
0.928162	2	203.009	156327	614442
0.706252	2	203.009	129108	614446
0.223532	2	203.009	52774.1	614447
0.851381	2	203.011	147280	614450
0.276614	2	203.012	-62966.3	614451
0.496193	2	203.013	99649.1	614452
0.508787	2	203.02	101544	614454
0.283528	2	203.021	64248	614456
0.3438	2	203.021	75024.7	614457
0.0345173	2	203.021	9590.32	614460
0.163303	2	203.021	40348.8	614462
0.624303	2	203.021	118121	614463
0.409585	2	203.023	86067.6	614466
0.620089	2	203.024	117540	614468
0.476273	2	203.024	96611.8	614469
0.561289	2	203.024	109252	614470
0.425766	2	203.024	88682.2	614471
1.05245	2	203.025	170270	614472
0.850586	2	203.025	147184	614474
0.545646	2	203.026	106987	614476
0.0567859	2	203.026	-15422.4	614477
0.462705	2	203.026	94514.6	614478
0.779749	2	203.026	138499	614479
0.620935	2	203.026	117657	614482
0.624129	2	203.026	118097	614483
0.771069	2	203.026	137411	614484
0.603822	2	203.026	115281	614485
0.314356	2	203.028	69845.8	614486
0.36245	2	203.047	78226.3	614488
0.36245	2	203.047	78226.3	614489
0.428203	2	203.05	89072.6	614490
0.733375	2	203.052	132622	614491
0.32724	2	203.056	72131.2	614492
0.896642	2	203.2	152656	614493
0.955323	2	203.2	159445	614494
0.955323	2	203.2	159445	614498
1.05292	2	203.2	170322	614500
0.896642	2	203.199	152656	614501
0.630466	2	203.073	118968	614503
0.446196	2	203.074	91930.8	614505
0.154615	2	203.074	38469.5	614507
0.623193	2	203.074	117968	614508
0.506703	2	203.074	101232	614509
0.833294	2	203.074	145095	614511
0.604751	2	203.074	115411	614512
0.596217	2	203.078	114216	614513
0.950333	2	203.079	158875	614516
0.680858	2	203.079	125765	614517
0.969738	2	203.083	161083	614521
0.704451	2	203.085	128873	614522
0.704451	2	203.085	128873	614523
0.649807	2	203.085	121603	614524
1.00856	2	203.088	165439	614527
0.827122	2	203.089	144345	614533
0.228877	2	203.089	53830.2	614536
1.06009	2	203.09	171102	614537
0.964895	2	203.09	160534	614539
1.40592	2	203.09	206133	614540
0.420102	2	203.098	-87771.2	614542
1.28679	2	203.098	-194590	614543
0.348221	2	203.099	75788.9	614544
0.648851	2	203.102	121474	614546
0.759217	2	203.105	135917	614549
0.759217	2	203.105	135917	614550
0.828227	2	203.106	144479	614551
1.03615	2	203.107	168487	614552
0.911449	2	203.107	154388	614554
1.01357	2	203.109	165996	614555
0.912981	2	203.112	154567	614556
0.676615	2	203.113	125201	614558
0.684033	2	203.113	126186	614559
0.961836	2	203.113	160187	614560
1.14417	2	203.119	180069	614562
0.94153	2	203.166	157867	614563
0.671995	2	203.12	124586	614564
0.87473	2	203.121	150069	614565
0.928769	2	203.121	156398	614566
1.40857	2	203.129	206384	614567
0.619465	2	203.129	117454	614568
1.0231	2	203.13	167050	614569
0.865892	2	203.132	149018	614571
1.51796	2	203.133	216560	614572
1.05443	2	203.133	170486	614573
0.644482	2	203.134	120881	614574
0.459014	2	203.134	93940.2	614575
0.682165	2	203.134	125939	614576
0.39371	2	203.135	83464.9	614577
0.547965	2	203.135	107324	614578
1.51868	2	203.135	216626	614579
0.578655	2	203.135	111736	614581
0.61423	2	203.136	116729	614582
0.781136	2	203.136	138673	614583
0.847395	2	203.137	146800	614584
0.793139	2	203.138	140167	614585
0.643856	2	203.178	120796	614586
0.967981	2	203.157	160884	614587
0.369335	2	203.159	79393.5	614588
0.22611	2	203.16	53284.3	614589
1.13246	2	203.16	178839	614590
1.02142	2	203.16	166864	614591
0.667286	2	203.161	123957	614592
0.734504	2	203.161	132767	614593
0.747231	2	203.161	134395	614594
1.14091	2	203.161	179728	614595
1.71091	2	203.162	233665	614596
0.852825	2	203.162	147453	614597
0.807762	2	203.162	141975	614598
0.403596	2	203.162	85090.1	614599
0.752248	2	203.162	135033	614600
0.752248	2	203.162	135033	614601
0.293288	2	203.162	66040.7	614602
0.892316	2	203.162	-152148	614603
1.18245	2	203.162	184048	614604
0.875113	2	203.163	150115	614605
0.780024	2	203.165	138534	614606
0.746755	2	203.165	134334	614607
0.941502	2	203.165	157864	614608
1.0047	2	203.165	165009	614609
0.229864	2	203.166	54024.5	614610
0.71845	2	203.166	130696	614611
0.588788	2	203.166	113171	614612
0.458592	2	203.177	93874.3	614613
0.211163	2	203.178	50302.5	614614
0.610719	2	203.178	116242	614615
0.618305	2	203.179	-117294	614616
0.87926	2	203.179	150607	614617
0.671343	2	203.18	124499	614618
0.418773	2	203.18	87556.8	614620
0.390692	2	203.18	82965.9	614621
1.33097	2	203.181	198929	614623
0.498987	2	203.181	-100071	614624
1.38873	2	203.184	204497	614625
0.882439	2	203.184	150983	614626
1.00524	2	203.184	165070	614627
1.10067	2	203.187	175470	614628
0.511764	2	203.189	101990	614629
0.566083	2	203.189	109940	614630
0.886582	2	203.189	151472	614631
0.885239	2	203.189	151314	614632
0.666253	2	203.189	123818	614633
1.00395	2	203.19	164925	614634
0.339182	2	203.19	74222.6	614635
0.625919	2	203.19	118344	614636
0.360263	2	203.19	77853.8	614637
0.786615	2	203.192	139356	614640
0.906794	2	203.194	153845	614641
0.563442	2	203.195	109561	614642
0.284539	2	203.195	64434.6	614643
0.834698	2	203.195	145266	614644
0.570021	2	203.195	110504	614645
0.714099	2	203.195	130131	614646
1.00914	2	203.28	165503	614647
0.786883	2	203.256	139390	614648
0.911344	2	203.274	154376	614649
0.0434147	2	203.201	11951.4	614650
0.890308	2	203.201	151911	614651
0.873744	2	203.203	149952	614653
0.671343	2	203.203	124499	614654
0.934226	2	203.237	157027	614655
1.03818	2	203.204	168710	614656
1.11547	2	203.204	177044	614657
0.847163	2	203.205	146772	614658
0.896642	2	203.275	152656	614659
1.14675	2	203.209	180340	614660
0.796669	2	203.273	140605	614661
0.878411	2	203.214	150506	614662
1.21216	2	203.215	187094	614663
0.998366	2	203.217	164303	614664
0.623566	2	203.217	118020	614665
1.00814	2	203.218	165393	614666
1.13461	2	203.218	179065	614667
0.932924	2	203.219	156877	614669
0.481549	2	203.219	97421.1	614670
1.17234	2	203.221	183003	614671
0.500477	2	203.222	100296	614672
0.982276	2	203.224	162499	614673
1.04035	2	203.224	168948	614674
0.768721	2	203.224	137116	614675
0.857227	2	203.224	147981	614676
0.663209	2	203.224	123410	614677
0.884297	2	203.224	151202	614678
0.0790503	2	203.224	21010.6	614679
0.0410736	2	203.224	-11334.2	614680
0.602057	2	203.225	115035	614682
0.46208	2	203.225	94417.5	614683
0.451946	2	203.225	92834.8	614684
1.05183	2	203.225	170202	614685
1.38142	2	203.225	203799	614686
1.25909	2	203.225	191833	614687
0.281383	2	203.226	63851.5	614689
0.976753	2	203.228	161876	614690
0.64245	2	203.229	120605	614691
1.4519	2	203.229	-210459	614692
0.751064	2	203.229	134883	614693
1.23506	2	203.23	189418	614694
1.16209	2	203.23	181939	614695
0.925043	2	203.23	155967	614696
1.21015	2	203.23	186889	614697
1.08839	2	203.23	174157	614698
0.62046	2	203.23	117591	614699
0.759638	2	203.23	135970	614700
0.491518	2	203.23	98940.6	614701
0.190371	2	203.23	46057.5	614702
0.432138	2	203.23	89701.6	614703
0.988738	2	203.23	163225	614704
0.742061	2	203.23	133735	614705
0.528426	2	203.231	104463	614706
0.919131	2	203.232	155281	614708
0.926462	2	203.232	-156131	614709
0.575546	2	203.237	111293	614711
0.575546	2	203.237	111293	614712
0.750854	2	203.243	134856	614713
0.5059	2	203.249	101112	614714
0.453664	2	203.249	93104.1	614715
0.520333	2	203.249	103266	614716
0.229562	2	203.25	53965.2	614717
0.726049	2	203.25	131679	614718
0.586902	2	203.251	112904	614719
0.319844	2	203.251	70823	614720
0.789508	2	203.251	139716	614721
0.775968	2	203.252	138026	614722
0.715666	2	203.252	130334	614723
1.50497	2	203.252	215371	614724
0.62954	2	203.252	118841	614725
0.836335	2	203.252	145464	614726
0.318113	2	203.254	70515.5	614727
0.565376	2	203.257	109839	614728
0.875958	2	203.264	150215	614730
0.393678	2	203.265	83459.7	614731
0.401964	2	203.265	84822.9	614732
1.11297	2	203.265	176779	614733
0.807679	2	203.266	141964	614734
0.289605	2	203.266	65366.4	614735
0.472895	2	203.267	96091.8	614736
1.00505	2	203.267	165048	614737
0.944965	2	203.267	158261	614738
1.26799	2	203.267	192722	614739
1.02511	2	203.267	167272	614740
0.526682	2	203.279	104206	614742
1.03599	2	203.28	168469	614743
0.93509	2	203.28	157127	614744
1.11985	2	203.28	177509	614745
1.0146	2	203.285	166109	614747
1.15106	2	203.436	180790	614755
0.357826	2	203.603	77437.9	614761
0.639375	2	203.505	120186	614765
0.326232	2	203.634	-71953.6	614778
0.272345	2	203.635	-62169.9	614779
0.310134	2	203.634	-69090.2	614780
0.353336	2	203.579	76669.1	614783
0.310134	2	203.634	-69090.2	614785
0.310134	2	203.634	-69090.2	614786
0.0537747	2	203.585	-14648.5	614787
0.162911	2	203.589	-40264.6	614791
0.891761	2	203.591	152083	614794
0.595177	2	203.595	-114070	614797
0.679622	2	203.596	-125601	614799
0.508634	2	203.623	-101522	614809
0.0147101	2	203.629	4175.25	614810
0.0130951	2	203.63	-3723.52	614811
0.37726	2	203.632	-80727.5	614812
0.189982	2	203.649	-45977.1	614813
0.360916	2	203.666	-77965.1	614814
0.381618	2	203.666	-81456.8	614815
0.302115	2	203.653	-67645.4	614816
0.227714	2	203.653	-53601	614817
0.928707	2	203.654	-156390	614819
0.329599	2	203.654	-72546.5	614820
0.149564	2	203.655	37366.2	614821
0.387228	2	203.655	-82391.3	614822
0.000938706	2	203.655	270.605	614823
0.253042	2	203.656	-58519.6	614824
0.25727	2	203.659	-59326.2	614830
0.285407	2	203.659	-64594.6	614832
0.571396	2	203.66	-110701	614835
0.427128	2	203.66	-88900.5	614836
0.273586	2	203.66	-62401.9	614837
0.105924	2	203.66	-27467.4	614838
0.365654	2	203.661	-78770.5	614840
0.66347	2	203.661	-123445	614841
1.20938	2	203.661	-186811	614842
0.0302223	2	203.663	-8435.18	614843
0.122199	2	203.664	-31238.8	614844
0.343547	2	203.666	-74980.8	614845
0.193025	2	203.667	-46605.9	614846
0.844893	2	203.674	-146499	614850
0.141131	2	203.675	35505	614851
0.439862	2	203.696	-90929.8	614854
0.44509	2	203.696	-91756.4	614855
0.17642	2	203.695	-43142.1	614856
0.518059	2	203.695	-102928	614857
0.17305	2	203.695	-42429.4	614858
0.346727	2	203.693	-75531	614859
0.450187	2	203.681	-92558.7	614864
0.319598	2	203.681	-70779.3	614865
0.164161	2	203.681	-40533	614866
0.445671	2	203.682	91847.9	614867
0.964868	2	203.682	-160531	614868
0.964868	2	203.682	-160531	614870
0.88352	2	203.682	-151111	614871
0.0392983	2	203.686	-10864.3	614874
0.123812	2	203.686	-31607.2	614875
0.123812	2	203.686	-31607.2	614876
0.474872	2	203.687	-96396.3	614877
0.119413	2	203.687	-30600.2	614878
0.160547	2	203.688	-39755.3	614881
0.408217	2	203.688	-85844.8	614882
0.954779	2	203.688	-159383	614887
0.270127	2	203.689	61754.6	614889
0.248097	2	203.694	-57571.1	614892
0.632449	2	203.697	-119240	614893
0.158211	2	203.747	-39250.3	614894
0.331183	2	203.705	-72824.6	614897
0.458889	2	203.751	-93920.7	614898
0.543041	2	203.71	-106607	614902
0.543041	2	203.71	-106607	614903
0.395974	2	203.736	-83838.5	614909
0.530997	2	203.736	-104842	614911
1.07258	2	203.737	172455	614912
0.705445	2	203.738	-129003	614915
0.17742	2	203.75	-43353	614919
0.380312	2	203.747	-81238.7	614920
0.25082	2	203.747	-58094	614921
0.432476	2	203.749	-89755.5	614926
0.655035	2	203.752	-122310	614927
0.870329	2	203.752	-149546	614928
0.449364	2	203.769	-92429.4	614936
0.386443	2	203.796	82260.8	614944
0.898074	2	203.81	-152824	614951
0.480233	2	203.81	-97219.6	614952
0.400154	2	203.865	-84525.9	614960
1.20832	2	203.921	186703	614963
0.400154	2	203.84	-84525.9	614964
0.546799	2	203.839	-107155	614965
0.386443	2	203.832	-82260.8	614970
0.604144	2	203.841	-115326	614971
0.604144	2	203.841	-115326	614972
0.418611	2	203.842	-87530.6	614973
1.36155	2	203.842	-201891	614974
0.609429	2	203.854	-116063	614979
1.45919	2	203.858	-211140	614985
1.82775	2	203.935	243558	614993
1.89088	2	203.951	248772	614994
1.82775	2	203.936	243558	614995
1.82775	2	203.937	243558	614996
1.82775	2	203.938	243558	614997
1.89622	2	203.942	249209	614998
1.76492	2	203.943	238278	614999
1.78875	2	203.944	240292	615000
1.21641	2	203.944	187526	615001
3.1917	2	203.944	341274	615002
0.90342	2	203.944	153451	615003
1.47887	2	203.948	212966	615004
0.529302	2	203.949	104592	615005
1.76527	2	203.993	238308	615007
1.13693	2	203.961	179310	615008
2.0609	2	203.962	262395	615009
1.91592	2	203.971	250816	615010
1.9705	2	204.026	255225	615011
2.03747	2	203.995	260552	615012
1.82775	2	204.025	243558	615013
0.898626	2	203.964	152889	615014
1.90701	2	203.972	250091	615017
1.38183	2	203.972	203838	615018
2.2808	2	203.972	279200	615019
2.13416	2	203.974	268090	615020
2.22786	2	203.976	275232	615021
0.261329	2	203.976	60096.7	615023
1.67414	2	203.981	230482	615024
2.40999	2	203.981	288691	615025
2.3992	2	203.982	287908	615026
1.70517	2	203.982	233170	615027
1.63529	2	203.982	227081	615028
0.683032	2	203.982	126054	615029
1.47596	2	203.985	212697	615030
0.57772	2	203.985	111603	615031
0.57772	2	203.985	111603	615032
1.00608	2	203.985	165163	615033
0.965524	2	203.985	160605	615034
1.88522	2	203.985	248309	615035
2.38373	2	203.985	286782	615036
1.29681	2	203.989	195580	615038
1.47846	2	203.989	212928	615039
1.46598	2	203.991	211771	615040
1.52989	2	203.992	217648	615041
2.31628	2	203.992	281833	615042
3.02909	2	203.992	330932	615043
0.987301	2	203.993	163064	615044
1.58279	2	203.993	222421	615045
1.93123	2	203.993	252059	615046
1.53653	2	203.995	218251	615048
1.42494	2	203.995	207931	615049
0.706797	2	203.995	129180	615050
0.706797	2	203.995	129180	615051
1.60595	2	203.995	224486	615052
2.83062	2	203.996	317917	615053
2.64979	2	203.996	305644	615054
1.72028	2	203.997	234470	615055
0.785182	2	203.997	139178	615056
1.59435	2	203.997	223454	615057
0.717136	2	204.003	130525	615058
1.4437	2	204.003	209693	615059
1.41266	2	204.003	206772	615060
0.652175	2	204.003	121924	615061
1.1634	2	204.003	182076	615062
1.28353	2	204.003	194267	615063
0.833116	2	204.004	145074	615064
0.953268	2	204.004	159211	615065
0.964762	2	204.004	160519	615066
0.772568	2	204.004	137600	615067
2.96597	2	204.005	326842	615068
2.61982	2	204.005	303569	615069
2.20407	2	204.005	273433	615070
1.75193	2	204.006	237175	615071
1.75193	2	204.006	237175	615072
1.75193	2	204.006	237175	615073
0.905416	2	204.006	153684	615074
0.993751	2	204.006	163787	615075
1.05065	2	204.007	170074	615076
1.28268	2	204.007	194183	615077
0.702156	2	204.007	128573	615078
0.612427	2	204.007	116479	615079
1.77486	2	204.007	239120	615080
1.50285	2	204.008	-215176	615081
1.15474	2	204.008	181174	615082
1.95983	2	204.008	254369	615083
0.394353	2	204.008	83571.1	615084
0.171789	2	204.008	42161.8	615085
0.729105	2	204.008	132073	615086
2.21788	2	204.008	274478	615087
1.70183	2	204.009	232882	615088
0.561599	2	204.009	-109296	615089
0.774946	2	204.009	137898	615090
1.10178	2	204.009	175588	615091
1.62147	2	204.01	225861	615092
1.82413	2	204.01	243256	615093
2.00422	2	204.01	-257918	615094
1.11256	2	204.01	176736	615095
1.27993	2	204.01	193910	615096
1.70051	2	204.011	232768	615097
1.22508	2	204.012	188408	615100
1.14212	2	204.012	179854	615101
1.92667	2	204.013	251689	615102
1.31519	2	204.018	197387	615105
2.24952	2	204.023	276861	615106
1.42247	2	204.023	207698	615107
1.65813	2	204.023	229085	615109
1.87426	2	204.024	247408	615110
1.7478	2	204.024	-236824	615111
1.26311	2	204.024	192235	615112
1.86881	2	204.024	246959	615113
2.08822	2	204.025	-264531	615114
0.932478	2	204.048	156826	615115
0.840861	2	204.053	146012	615116
1.26911	2	204.038	192834	615117
0.879237	2	204.056	150604	615118
1.18138	2	204.034	183937	615119
1.21182	2	204.035	187060	615120
1.39263	2	204.037	204870	615121
1.0999	2	204.038	175388	615122
1.07223	2	204.039	172417	615123
1.07223	2	204.042	172417	615124
0.5978	2	204.053	114438	615125
0.74041	2	204.053	133524	615126
0.883894	2	204.053	151155	615127
0.627945	2	204.054	118622	615128
0.438883	2	204.054	-90774.5	615129
0.492624	2	204.054	99108.4	615130
1.15788	2	204.054	181502	615131
0.913031	2	204.054	154572	615134
0.76551	2	204.054	136712	615135
0.833977	2	204.055	145178	615136
0.356844	2	204.055	77270.1	615137
0.431167	2	204.055	89546.5	615138
0.466141	2	204.055	95048	615139
0.702158	2	204.055	128573	615140
1.56127	2	204.057	220489	615141
0.832953	2	204.059	145054	615142
1.6934	2	204.059	-232153	615143
1.0467	2	204.09	169642	615144
1.30152	2	204.061	196045	615145
1.30152	2	204.061	196045	615146
1.27377	2	204.087	193298	615147
1.11887	2	204.062	177405	615148
0.862749	2	204.063	148642	615149
1.01778	2	204.064	166462	615150
1.14236	2	204.064	179879	615151
1.25102	2	204.064	191024	615152
1.40101	2	204.064	205666	615153
1.02734	2	204.064	167518	615154
0.940027	2	204.065	157695	615155
1.14159	2	204.067	179799	615156
0.771323	2	204.067	137443	615157
0.832234	2	204.067	144967	615158
1.36684	2	204.067	202401	615159
0.855106	2	204.067	147727	615160
0.780692	2	204.068	138617	615161
1.24482	2	204.068	190401	615162
1.03873	2	204.068	168770	615163
1.22056	2	204.068	187949	615164
0.674404	2	204.068	124907	615165
0.792541	2	204.069	140093	615166
1.01708	2	204.069	166385	615168
1.10226	2	204.087	175640	615170
1.07418	2	204.087	172627	615171
1.04689	2	204.087	169664	615172
1.04833	2	204.087	169821	615173
0.73746	2	204.087	133146	615174
1.4623	2	204.089	211429	615176
0.990677	2	204.089	163442	615177
0.865246	2	204.09	148940	615178
1.37901	2	204.09	203568	615179
1.21731	2	204.09	187618	615180
0.551683	2	204.091	107864	615182
0.551683	2	204.091	107864	615183
0.426268	2	204.128	88762.7	615184
0.25072	2	204.12	58074.8	615185
0.463918	2	204.096	94703.2	615186
0.463918	2	204.096	94703.2	615187
0.421616	2	204.098	88015.1	615189
0.475255	2	204.099	96455.3	615192
0.638532	2	204.129	120071	615193
0.406777	2	204.101	85609.9	615194
2.21657	2	204.103	274379	615196
0.388482	2	204.103	82599.5	615198
0.406777	2	204.109	85609.9	615201
0.354095	2	204.123	76799.3	615213
0.423677	2	204.124	88346.6	615215
0.562733	2	204.124	109459	615216
1.13785	2	204.125	179407	615217
1.13785	2	204.125	179407	615218
0.757325	2	204.128	135677	615220
0.683281	2	204.129	126087	615221
0.421359	2	204.181	87973.7	615222
0.387402	2	204.179	82420.2	615223
0.329129	2	204.143	72463.8	615225
0.480876	2	204.13	97318.1	615226
0.451479	2	204.13	92761.5	615227
0.571923	2	204.176	110776	615228
0.314683	2	204.132	69904.2	615229
0.426049	2	204.133	88727.5	615230
0.614036	2	204.133	116702	615232
0.519267	2	204.133	103108	615233
0.0608813	2	204.135	-16467.7	615236
1.50629	2	204.136	215492	615237
0.340579	2	204.136	74465.7	615238
0.0394888	2	204.138	10914.8	615239
0.470916	2	204.138	95786.6	615240
0.424145	2	204.138	88421.9	615241
0.426744	2	204.139	88839	615242
0.601886	2	204.138	115011	615243
0.506302	2	204.139	101172	615245
1.09056	2	204.139	174389	615246
0.559775	2	204.139	109034	615247
0.502199	2	204.139	100555	615251
0.471598	2	204.14	95891.8	615252
0.507854	2	204.14	101405	615253
0.502199	2	204.14	100555	615255
0.455797	2	204.142	93437.9	615256
0.237355	2	204.145	55491.1	615257
0.1908	2	204.145	46146.5	615258
0.27563	2	204.145	62783.1	615259
0.612167	2	204.146	116443	615260
0.324054	2	204.146	71569	615261
0.279628	2	204.146	63526.3	615262
0.727615	2	204.146	131881	615263
0.727615	2	204.146	131881	615264
0.405447	2	204.146	85392.8	615265
0.264922	2	204.146	60775.7	615266
0.488186	2	204.147	-98434.1	615267
0.327363	2	204.147	72153	615268
0.265794	2	204.147	60940.2	615269
0.349913	2	204.16	76080.5	615272
0.243295	2	204.16	56644.6	615273
0.24544	2	204.16	57059.2	615274
0.406777	2	204.165	85609.9	615278
0.0808	2	204.171	21440.3	615279
0.449204	2	204.171	92404.2	615280
0.357574	2	204.171	77394.8	615281
0.673984	2	204.171	124851	615282
0.593687	2	204.172	113861	615284
0.357589	2	204.173	77397.4	615285
0.882144	2	204.173	150948	615286
0.709812	2	204.173	129573	615287
0.497315	2	204.173	99818.7	615288
0.903192	2	204.173	153424	615289
0.0763596	2	204.174	20347.3	615290
1.00844	2	204.175	165425	615295
0.685752	2	204.175	126414	615296
0.267102	2	204.175	61186.5	615298
0.433913	2	204.175	89984.5	615299
0.809777	2	204.175	142222	615300
0.913009	2	204.175	154570	615301
0.617583	2	204.175	117194	615302
0.0395371	2	204.175	-10927.6	615303
0.234952	2	204.175	-55022.1	615310
0.183891	2	204.176	44710.4	615311
0.297919	2	204.176	66884.4	615312
0.317322	2	204.176	70374.6	615313
0.54539	2	204.176	106950	615314
0.588248	2	204.176	113094	615315
0.588248	2	204.176	113094	615316
0.338312	2	204.177	74071.1	615317
0.537544	2	204.177	105804	615318
0.718567	2	204.177	130711	615319
0.318456	2	204.178	70576.4	615321
0.576289	2	204.178	111399	615322
0.229689	2	204.182	53990	615325
0.229689	2	204.182	53990	615326
0.582491	2	204.184	112280	615327
0.399999	2	204.184	84500.5	615328
0.474018	2	204.184	96264.9	615329
0.760037	2	204.184	136020	615330
0.569384	2	204.185	110413	615331
0.870688	2	204.189	149589	615332
0.619983	2	204.19	117525	615333
0.733045	2	204.19	132580	615334
0.574896	2	204.19	111200	615335
1.05455	2	204.19	170499	615336
0.755815	2	204.191	135486	615337
0.790668	2	204.191	139860	615338
0.530935	2	204.191	104833	615339
0.590788	2	204.191	113453	615340
0.590788	2	204.191	113453	615341
0.718917	2	204.191	130756	615342
0.20293	2	204.193	48635.6	615346
0.322437	2	204.193	71282.9	615348
0.946426	2	204.197	158428	615351
0.437555	2	204.197	90563.8	615352
0.348355	2	204.197	75812.2	615354
0.277664	2	204.198	63161.6	615356
1.4601	2	204.198	211224	615357
0.407576	2	204.198	85740.3	615358
0.381159	2	204.198	81380.2	615359
0.381159	2	204.198	81380.2	615360
0.384464	2	204.198	81931.5	615361
0.533424	2	204.198	105199	615362
0.468849	2	204.199	95467.2	615364
1.22811	2	204.199	188714	615365
0.668928	2	204.199	124176	615366
0.115516	2	204.199	29702.2	615368
0.362455	2	204.199	78227.1	615372
0.523294	2	204.199	103705	615373
1.12949	2	204.227	178526	615374
0.936667	2	204.201	157308	615375
0.369656	2	204.202	79447.7	615376
0.854595	2	204.202	147666	615377
1.3219	2	204.203	198044	615378
0.47364	2	204.204	96206.7	615379
0.204189	2	204.204	48891.7	615380
0.305441	2	204.204	68246.2	615381
0.305441	2	204.204	68246.2	615382
0.43973	2	204.205	90908.8	615383
0.365069	2	204.205	78671.3	615384
1.01109	2	204.208	165720	615385
0.493308	2	204.209	99212.1	615386
0.493308	2	204.209	99212.1	615387
0.478839	2	204.209	97005.8	615388
0.478839	2	204.209	97005.8	615389
0.63634	2	204.209	119772	615390
0.69929	2	204.209	128197	615391
0.486063	2	204.21	98110.6	615392
0.352081	2	204.211	76453.6	615393
0.474431	2	204.218	96328.5	615394
0.597345	2	204.221	114375	615395
0.597345	2	204.221	114375	615396
0.40672	2	204.221	85600.5	615397
0.261447	2	204.222	60119.1	615398
0.324434	2	204.222	71636.1	615399
0.475573	2	204.222	96504.2	615400
0.424662	2	204.222	88504.9	615401
0.399071	2	204.223	84348	615403
0.473621	2	204.226	96203.8	615404
0.45837	2	204.225	93839.6	615405
0.613603	2	204.225	116643	615406
0.113944	2	204.227	29338.3	615408
0.650673	2	204.227	121721	615409
0.807269	2	204.227	141914	615410
0.630079	2	204.228	118915	615411
0.541076	2	204.23	106320	615416
0.619085	2	204.231	117401	615417
0.18856	2	204.233	45682.3	615418
0.314634	2	204.238	69895.4	615419
0.361746	2	204.241	78106.4	615420
0.00958887	2	204.241	-2737.23	615421
0.301175	2	204.241	67475.3	615422
0.424401	2	204.241	88463.1	615423
0.569368	2	204.241	110411	615424
0.233964	2	204.241	54828.8	615425
0.654715	2	204.241	122267	615426
0.869916	2	204.242	149497	615427
0.283994	2	204.242	64334.1	615428
0.434484	2	204.251	90075.5	615432
1.29497	2	204.252	195398	615433
1.29497	2	204.252	195398	615434
0.607727	2	204.252	115826	615435
0.231771	2	204.252	-54399.2	615436
0.31039	2	204.252	69136	615437
0.159601	2	204.253	39551	615438
0.186727	2	204.253	45301.5	615439
0.397862	2	204.255	84149.4	615442
0.746056	2	204.255	134245	615443
0.345849	2	204.256	75379.3	615444
0.464974	2	204.256	-94867.1	615445
0.978684	2	204.262	162094	615447
0.340175	2	204.262	74395.5	615448
0.551631	2	204.262	107856	615449
0.302555	2	204.264	67725.1	615450
0.538969	2	204.264	106012	615451
0.462898	2	204.409	94544.8	615452
0.462898	2	204.409	94544.8	615453
0.462898	2	204.405	94544.8	615454
0.504583	2	204.407	100914	615455
0.462898	2	204.391	94544.8	615456
1.05873	2	204.267	-170954	615457
0.737948	2	204.267	133209	615458
0.0695427	2	204.267	18652.3	615460
0.311846	2	204.268	69397	615461
0.386612	2	204.268	82289	615462
0.443989	2	204.268	91582.5	615466
0.390329	2	204.27	82905.7	615467
0.376277	2	204.271	80562.6	615469
0.702903	2	204.271	128671	615470
0.619712	2	204.271	117488	615471
1.16373	2	204.272	182110	615476
0.429069	2	204.272	89211.3	615477
0.475556	2	204.272	96501.5	615478
0.523446	2	204.273	103727	615479
0.400714	2	204.283	-84617.9	615485
0.48575	2	204.285	98062.8	615486
0.244195	2	204.289	56818.6	615487
0.879141	2	204.289	150592	615488
0.368418	2	204.29	79238.4	615489
0.351266	2	204.29	76313.4	615490
0.498757	2	204.29	100037	615491
0.322333	2	204.29	71264.4	615494
0.558065	2	204.291	108787	615495
0.54509	2	204.291	106906	615496
1.92064	2	204.292	251200	615497
0.395516	2	204.301	83763	615498
0.745346	2	204.304	134154	615499
0.636041	2	204.304	119731	615500
0.870079	2	204.304	149516	615501
0.549757	2	204.304	107585	615502
0.475409	2	204.309	96479	615503
0.227185	2	204.309	53496.8	615504
0.580003	2	204.31	111927	615505
0.253488	2	204.311	58604.9	615506
0.274887	2	204.311	62644.7	615507
0.605393	2	204.311	115500	615508
0.672537	2	204.311	124658	615509
0.769435	2	204.312	137206	615510
0.189955	2	204.312	45971.6	615511
0.380755	2	204.312	81312.8	615512
0.419963	2	204.312	87748.8	615513
1.41142	2	204.313	206654	615514
1.41142	2	204.313	206654	615515
0.330012	2	204.313	72619	615516
0.34532	2	204.314	75287.8	615517
0.36327	2	204.316	78365.8	615519
1.58915	2	204.317	222989	615520
0.43093	2	204.318	89508.7	615522
0.496019	2	204.32	99622.7	615523
0.428139	2	204.321	89062.4	615524
0.509976	2	204.321	101722	615526
0.827281	2	204.325	144364	615528
0.409689	2	204.327	86084.4	615533
0.291821	2	204.327	65772.4	615534
0.313724	2	204.327	69733	615535
0.481297	2	204.332	97382.4	615537
0.587441	2	204.342	112981	615539
0.419436	2	204.345	87663.7	615540
0.469658	2	204.351	95592.4	615542
1.4032	2	204.353	205875	615543
0.50882	2	204.396	101549	615546
0.33271	2	204.367	73092.4	615547
0.20172	2	204.367	48389.1	615548
2.01465	2	204.367	258747	615549
2.01465	2	204.367	258747	615550
2.01465	2	204.367	258747	615551
0.710758	2	204.37	129696	615553
1.29381	2	204.384	195284	615556
0.521185	2	204.384	103392	615558
0.486934	2	204.386	98243.4	615559
0.342741	2	204.392	74841.2	615560
0.279057	2	204.404	63420.3	615562
0.563951	2	204.464	-109634	615565
0.617493	2	204.459	-117181	615566
0.709702	2	204.435	-129559	615567
0.511299	2	204.453	-101920	615568
0.570171	2	204.417	-110526	615570
0.34958	2	204.42	-76023.2	615572
0.146633	2	204.42	-36721.8	615573
0.40017	2	204.42	-84528.6	615574
0.396781	2	204.421	-83971.4	615575
1.80498	2	204.423	-241655	615576
1.70987	2	204.426	-233575	615578
0.283463	2	204.426	-64236	615580
0.409782	2	204.426	-86099.6	615581
0.442175	2	204.426	-91295.9	615582
0.47663	2	204.427	-96666.6	615583
0.483829	2	204.427	-97769.7	615584
0.528699	2	204.428	-104504	615585
0.659985	2	204.428	-122977	615586
0.32659	2	204.428	-72016.7	615587
0.672978	2	204.431	-124717	615588
1.24151	2	204.435	-190068	615589
0.744042	2	204.435	-133988	615590
1.20085	2	204.436	-185939	615591
0.637062	2	204.436	-119871	615592
0.823349	2	204.437	-143885	615593
0.620789	2	204.439	-117637	615594
0.620789	2	204.439	-117637	615595
0.791915	2	204.442	-140015	615596
0.392802	2	204.442	-83314.9	615597
0.531887	2	204.442	-104973	615598
1.55343	2	204.443	-219781	615599
0.792943	2	204.449	-140143	615602
0.742609	2	204.449	-133805	615603
0.775087	2	204.458	-137916	615605
0.763154	2	204.458	-136414	615606
0.662942	2	204.491	-123374	615610
0.646562	2	204.491	-121164	615611
0.61205	2	204.471	-116427	615612
0.458491	2	204.465	-93858.5	615613
0.784744	2	204.467	-139123	615614
0.375831	2	204.474	-80487.8	615618
0.0480556	2	204.474	-13166.4	615619
0.346202	2	204.475	-75440.4	615622
2.15232	2	204.487	-269486	615625
1.57273	2	204.5	-221520	615630
0.792544	2	204.505	-140093	615649
0.498322	2	204.507	-99970.7	615651
0.502296	2	204.508	-100570	615653
1.14088	2	204.601	-179724	615708
2.40866	2	204.819	-288594	615805
2.00298	2	204.843	-257820	615835
0.155185	2	204.883	-38593.6	615866
0.0485661	2	204.883	-13299.4	615869
1.50943	2	204.885	-215780	615870
0.492801	2	204.923	-99135.3	615872
0.253737	2	204.919	-58652.4	615873
0.589372	2	204.923	-113253	615874
0.166107	2	204.911	-40950.3	615876
0.121405	2	204.891	-31057	615877
0.83299	2	204.905	-145058	615878
0.560612	2	204.909	-109154	615879
0.494932	2	204.909	-99458.3	615880
3.45794	2	204.91	-357638	615881
1.38459	2	204.91	-204102	615882
0.170986	2	204.91	-41991.2	615884
0.563447	2	204.91	-109562	615885
0.664709	2	204.91	-123611	615886
0.705383	2	204.91	-128995	615887
0.430756	2	204.911	-89481	615888
0.215064	2	204.913	-51086.2	615891
0.385289	2	204.914	-82068.9	615892
0.789082	2	204.916	-139663	615894
0.636366	2	204.916	-119776	615895
0.846157	2	204.916	-146651	615896
0.302271	2	204.916	-67673.6	615897
0.678642	2	204.917	-125471	615898
0.314493	2	204.917	-69870.3	615899
1.04202	2	204.919	-169131	615900
0.756689	2	204.92	-135597	615901
0.35952	2	204.92	-77727.2	615902
0.771443	2	204.92	-137458	615903
0.612217	2	204.921	-116450	615904
0.337097	2	204.925	-73859.4	615909
0.337097	2	204.925	-73859.4	615910
0.220385	2	204.925	-52148.9	615911
0.361957	2	204.926	-78142.5	615912
0.343818	2	204.926	-75027.9	615913
0.393032	2	204.927	-83353	615914
1.95686	2	204.978	-254129	615927
2.64184	2	204.985	-305095	615929
1.91859	2	205.028	-251033	615932
2.55612	2	205.051	-299119	615934
1.95433	2	205.098	-253926	615942
0.636562	2	205.1	-119802	615943
2.12199	2	205.123	-267151	615946
1.90526	2	205.337	-249947	615947
1.08569	2	205.139	-173867	615948
3.29424	2	205.141	-347657	615949
3.32496	2	205.187	-349549	615953
3.32496	2	205.187	-349549	615954
1.83063	2	205.375	-243798	615974
2.22859	2	205.412	-275287	615980
2.12199	2	205.415	-267151	615981
2.19157	2	205.444	-272484	615985
3.29424	2	205.493	-347657	615988
2.64949	2	205.577	-305624	615995
0.918266	2	205.595	-155181	615996
1.60574	2	205.758	-224467	616008
3.24135	2	205.76	-344378	616009
2.04979	2	205.821	-261522	616016
1.98034	2	205.834	-256014	616018
2.34539	2	205.957	-283978	616030
1.2344	2	205.96	-189351	616032
1.58334	2	206.209	-222471	616073
1.4583	2	206.291	-211056	616089
0.601725	2	206.33	-114988	616092
1.58334	2	206.335	-222471	616093
2.08019	2	206.351	-263905	616094
2.18272	2	206.441	271811	616096
1.61688	2	206.553	225455	616118
0.665999	2	206.661	-123784	616155
0.317076	2	206.743	-70330.9	616161
0.317076	2	206.801	70330.9	616167
0.328719	2	206.837	72391.6	616175
0.174804	2	206.879	-42800.7	616180
0.935318	2	206.902	-157153	616186
1.04046	2	206.927	-168960	616189
0.161419	2	206.986	39943.2	616192
0.630735	2	207.023	-119005	616195
0.248532	2	207.156	-57654.7	616208
0.368658	2	207.156	-79279.1	616209
0.368658	2	207.156	-79279.1	616210
0.784931	2	207.193	-139146	616217
0.248532	2	207.382	-57654.7	616219
0.172618	2	207.223	42337.7	616220
1.5899	2	207.303	-223056	616228
0.672525	2	207.348	124657	616231
1.59194	2	207.45	-223239	616236
1.36701	2	207.467	-202417	616237
0.248532	2	207.726	-57654.7	616245
0.774924	2	207.544	-137895	616247
0.35777	2	207.544	-77428.4	616248
0.495598	2	207.544	-99559	616249
0.248532	2	207.552	-57654.7	616250
1.47192	2	207.615	-212323	616253
0.0210877	2	207.682	5943.72	616257
1.6546	2	207.788	-228776	616263
1.6546	2	207.788	-228776	616264
1.94078	2	207.82	-252832	616266
1.94078	2	207.82	-252832	616267
1.23452	2	207.838	-189363	616272
0.0137045	2	207.878	-3894.16	616275
0.445717	2	207.879	-91855.3	616276
0.459758	2	207.888	94056.1	616279
2.19218	2	207.998	-272531	616281
2.2976	2	207.902	-280449	616283
2.6377	2	207.905	-304809	616284
1.32359	2	207.922	-198209	616285
1.79411	2	207.922	-240743	616286
1.96768	2	207.989	-254999	616291
1.96768	2	207.989	-254999	616292
1.96768	2	207.99	-254999	616293
1.96768	2	207.991	-254999	616294
1.461	2	207.992	-211308	616295
0.978908	2	207.993	-162119	616296
1.15827	2	207.993	-181542	616297
2.85193	2	207.996	-319336	616299
2.07053	2	207.996	-263149	616300
1.80571	2	208.037	-241716	616302
1.96768	2	207.999	-254999	616303
1.96768	2	207.999	-254999	616304
1.96768	2	208	-254999	616305
0.35197	2	208	-76434.5	616306
1.92092	2	208.003	-251223	616307
0.87718	2	208.004	-150360	616308
1.16057	2	208.004	-181781	616309
1.57946	2	208.004	-222123	616310
1.36343	2	208.004	-202073	616311
0.638285	2	208.005	-120038	616317
0.674448	2	208.008	-124913	616318
2.20636	2	208.008	-273607	616319
2.18646	2	208.009	-272095	616320
1.96768	2	208.011	-254999	616322
1.67057	2	208.012	-230171	616323
2.11495	2	208.014	-266607	616324
2.51852	2	208.015	-296465	616326
2.30978	2	208.017	-281352	616329
1.36718	2	208.017	-202433	616330
1.29607	2	208.017	-195508	616331
1.54549	2	208.017	-219063	616332
2.21909	2	208.017	-274569	616334
1.57337	2	208.019	-221577	616336
1.77491	2	208.019	-239124	616337
0.597999	2	208.06	-114466	616341
1.5137	2	208.091	-216170	616344
2.27265	2	208.1	-278592	616346
0.643466	2	208.13	-120743	616349
0.0219961	2	208.139	6193.65	616350
0.688867	2	208.14	126825	616351
0.415228	2	208.176	-86983.6	616356
0.807411	2	208.178	141931	616358
0.749234	2	208.179	-134650	616359
0.747343	2	208.189	134409	616360
0.0563529	2	208.196	-15311.4	616361
0.655345	2	208.209	-122352	616365
0.651546	2	208.242	-121839	616367
1.22604	2	208.282	-188505	616373
1.21892	2	208.282	-187782	616374
1.22604	2	208.282	-188505	616375
1.0017	2	208.283	164675	616376
1.0017	2	208.283	164675	616377
0.976279	2	208.285	161823	616378
1.21687	2	208.331	187573	616379
1.42566	2	208.286	207998	616380
1.10404	2	208.319	-175829	616381
0.554018	2	208.289	-108202	616382
1.14367	2	208.291	180017	616383
1.38177	2	208.294	-203832	616384
0.502612	2	208.295	100618	616385
1.01549	2	208.296	166209	616387
0.304326	2	208.298	-68044.9	616388
1.11526	2	208.298	-177022	616389
1.11526	2	208.298	-177022	616390
1.06791	2	208.298	-171949	616391
1.92963	2	208.299	-251930	616392
1.1083	2	208.299	-176283	616393
1.89159	2	208.299	-248830	616394
1.79878	2	208.299	-241135	616395
1.55652	2	208.299	-220061	616396
1.89346	2	208.299	-248983	616397
1.46597	2	208.299	-211770	616398
1.15018	2	208.304	-180698	616399
0.581863	2	208.304	-112191	616400
1.16479	2	208.305	-182221	616401
1.56033	2	208.307	-220405	616402
1.2225	2	208.308	-188145	616403
1.18412	2	208.31	-184221	616404
1.12187	2	208.313	177723	616405
1.29928	2	208.313	195824	616406
1.19257	2	208.315	-185089	616407
1.02916	2	208.315	-167718	616408
1.3258	2	208.315	-198425	616409
0.675082	2	208.316	-124997	616410
0.701939	2	208.316	-128544	616411
0.756625	2	208.316	-135588	616412
1.56061	2	208.316	-220429	616413
0.546057	2	208.316	-107047	616414
1.19189	2	208.316	-185020	616415
0.969058	2	208.316	-161006	616416
0.774898	2	208.316	-137892	616417
0.913288	2	208.316	-154602	616418
0.854219	2	208.316	-147621	616419
1.76816	2	208.316	-238553	616420
2.04203	2	208.316	-260912	616421
1.72817	2	208.316	-235147	616422
0.331614	2	208.316	-72900.2	616423
0.245648	2	208.316	-57099.3	616424
0.69645	2	208.321	127824	616425
0.69645	2	208.321	127824	616426
0.880648	2	208.321	150771	616427
1.38335	2	208.321	-203983	616428
1.38335	2	208.321	-203983	616429
0.795955	2	208.322	-140516	616430
0.966735	2	208.322	-160743	616431
1.26934	2	208.322	-192856	616432
1.35127	2	208.322	200900	616433
0.451039	2	208.322	92692.5	616434
1.18933	2	208.322	184757	616435
0.782343	2	208.323	-138823	616436
1.03628	2	208.323	-168501	616437
0.992219	2	208.323	-163615	616438
0.964703	2	208.323	160512	616439
1.74761	2	208.328	-236808	616440
1.89477	2	208.329	249091	616441
1.28812	2	208.329	-194722	616442
1.28812	2	208.329	-194722	616443
1.15336	2	208.329	-181030	616444
0.288127	2	208.33	-65095.1	616446
0.821482	2	208.33	-143657	616449
1.28525	2	208.33	-194438	616450
1.28525	2	208.33	-194438	616451
1.3497	2	208.331	-200747	616452
1.44465	2	208.331	-209781	616453
1.5399	2	208.332	218557	616454
1.5399	2	208.332	218557	616455
1.72804	2	208.332	-235136	616456
1.27291	2	208.332	193212	616457
1.27291	2	208.332	193212	616458
1.27291	2	208.332	193212	616459
1.27291	2	208.333	193212	616460
1.27556	2	208.383	-193475	616461
1.0324	2	208.384	-168075	616462
1.0835	2	208.333	-173631	616463
1.41438	2	208.334	206934	616464
1.74677	2	208.335	-236736	616465
0.451605	2	208.352	-92781.4	616467
1.25309	2	208.353	191232	616468
0.571775	2	208.353	110755	616469
1.4877	2	208.353	213782	616470
1.0077	2	208.353	-165343	616471
1.213	2	208.39	-187180	616472
0.937744	2	208.364	-157432	616473
0.998881	2	208.364	-164360	616474
0.812851	2	208.367	-142600	616475
1.00876	2	208.367	-165462	616476
0.514097	2	208.395	-102338	616477
1.56541	2	208.369	220862	616478
1.24069	2	208.37	189985	616479
1.35265	2	208.37	201033	616481
1.18021	2	208.37	183817	616482
1.27668	2	208.373	193588	616483
0.702289	2	208.375	-128590	616484
0.484563	2	208.475	97881.7	616523
1.34316	2	208.482	-200114	616582
1.38983	2	208.575	-204602	616645
0.107437	2	208.578	-27822.3	616648
0.604634	2	208.581	115394	616650
0.773448	2	208.589	-137710	616654
0.449294	2	208.62	-92418.3	616658
0.106109	2	208.651	-27510.7	616664
1.24752	2	208.673	-190673	616675
1.20656	2	208.676	-186523	616676
1.20656	2	208.676	-186523	616677
0.44573	2	208.689	-91857.3	616681
0.47164	2	208.783	95898.4	616690
1.18702	2	208.827	-184519	616695
1.18702	2	208.827	-184519	616696
1.03311	2	208.825	-168154	616697
1.12578	2	208.825	-178135	616698
0.821086	2	208.825	143608	616699
0.508311	2	208.825	-101473	616700
1.3119	2	208.825	-197065	616701
1.19855	2	208.825	-185704	616702
1.21041	2	208.826	-186915	616703
1.18702	2	208.827	-184519	616704
1.07705	2	208.826	172937	616705
0.534306	2	208.826	-105329	616706
0.9912	2	208.826	-163501	616707
1.13525	2	208.826	-179133	616708
0.788821	2	208.826	-139631	616709
0.48818	2	208.826	-98433.2	616710
1.36701	2	208.826	-202417	616711
1.36701	2	208.826	-202417	616712
0.718483	2	208.827	-130700	616713
0.718483	2	208.827	-130700	616714
0.744327	2	208.827	-134024	616715
0.939009	2	208.827	-157578	616716
0.484563	2	208.839	-97881.7	616718
0.653153	2	209.055	-122056	616737
0.5746	2	209.06	-111158	616740
0.42114	2	209.278	-87938.5	616777
0.409879	2	209.348	86115.3	616788
0.42114	2	209.351	87938.5	616789
0.196687	2	210.255	-47359.5	616887
0.648407	2	210.305	-121414	616911
0.0444688	2	210.4	-12228.3	616932
0.103558	2	210.406	-26910.7	616933
0.345219	2	210.409	-75270.3	616945
0.124998	2	210.409	-31877.5	616946
0.455101	2	210.409	-93328.9	616947
0.150909	2	210.409	-37660.8	616948
0.0388373	2	210.417	-10742	616953
0.0369497	2	210.418	-10240	616954
0.0776109	2	210.419	20656.2	616961
0.0200939	2	210.419	5669.74	616962
0.0266826	2	210.419	-7475.4	616963
0.915595	2	210.454	-154871	616975
0.286411	2	210.455	-64779.5	616976
0.713229	2	210.455	-130018	616977
1.37323	2	210.455	-203014	616978
0.24885	2	210.455	-57715.8	616979
0.939472	2	210.455	-157631	616980
0.0358308	2	210.543	-9941.56	616983
0.30806	2	210.458	-68717.6	616994
0.520535	2	210.489	-103296	617004
0.129783	2	210.52	-32962.9	617006
0.44401	2	210.49	-91585.9	617008
0.552866	2	210.494	-108035	617013
0.552866	2	210.494	-108035	617014
0.0287417	2	210.495	8034.58	617016
1.01299	2	210.499	-165931	617020
0.207449	2	210.501	-49552.8	617024
0.382348	2	210.515	-81578.7	617047
0.0418435	2	210.515	-11537.5	617048
0.253231	2	210.516	-58555.8	617054
0.301651	2	210.516	-67561.4	617057
0.301651	2	210.516	-67561.4	617058
0.465644	2	210.517	-94970.9	617059
0.629321	2	210.517	-118811	617061
0.122243	2	210.519	-31248.7	617074
0.203403	2	210.519	-48731.9	617075
0.164152	2	210.519	-40531.3	617080
0.025151	2	210.52	-7057.9	617081
0.122233	2	210.522	-31246.5	617085
0.0782973	2	210.522	-20825.3	617089
0.341444	2	210.522	-74616	617090
0.0628233	2	210.526	-16960.6	617098
0.392905	2	210.528	-83332	617104
0.507678	2	210.534	-101378	617106
0.352239	2	210.54	-76480.8	617111
0.76605	2	210.54	-136780	617113
0.203549	2	210.542	48761.6	617117
0.312844	2	210.547	-69575.6	617122
0.315189	2	210.547	-69994.5	617124
0.343733	2	210.547	-75013.1	617125
0.128106	2	210.768	-32583.3	617128
0.192029	2	210.589	46400.3	617145
0.201853	2	210.632	-48416.1	617151
0.121034	2	210.635	-30972.1	617158
0.0712246	2	210.656	-19072.5	617160
0.0378477	2	210.666	10479.1	617162
0.342925	2	210.676	74873.1	617174
0.428584	2	210.697	-89133.7	617178
0.212804	2	210.705	-50632.7	617179
0.0407848	2	210.707	-11257.9	617180
0.0407848	2	210.707	-11257.9	617181
0.0845759	2	210.712	22362.9	617184
0.0845759	2	210.712	22362.9	617185
0.0841355	2	210.716	22255.6	617186
0.0330905	2	210.721	-9207.71	617193
0.0464911	2	210.783	-12758.1	617200
0.905055	2	210.845	153642	617215
0.497993	2	210.883	99921.1	617228
0.00334869	2	210.974	-962.683	617237
0.0180701	2	210.974	-5110	617238
0.0282273	2	210.97	7895.11	617239
0.0291397	2	210.922	8142.4	617240
0.170767	2	210.923	41944.6	617241
0.0184044	2	210.923	5202.64	617242
0.0291397	2	210.925	8142.4	617243
0.335121	2	210.925	-73514.4	617244
0.0855831	2	210.926	-22608	617245
0.182469	2	210.928	44413.1	617247
0.420686	2	210.929	87865.4	617248
0.140746	2	210.934	35419.4	617250
0.00430659	2	210.934	1236.71	617251
0.152738	2	210.934	38060.5	617252
0.0297062	2	210.934	8295.69	617253
0.150977	2	210.935	37675.7	617254
0.0923372	2	210.935	-24240.3	617255
0.0576817	2	210.936	15651.7	617256
0.0507002	2	210.94	13853.8	617257
0.0657837	2	210.943	17708.5	617259
0.083044	2	210.944	-21989.3	617260
0.0142123	2	210.944	-4036.2	617261
0.0394481	2	210.946	-10904	617262
0.285046	2	210.946	-64528.1	617263
0.0508181	2	210.946	13884.4	617264
0.0510161	2	210.947	13935.7	617265
0.517066	2	210.947	-102780	617266
0.171508	2	210.948	-42102.1	617267
0.0610421	2	210.948	16508.6	617269
0.0636409	2	210.949	17167.6	617271
0.291536	2	210.949	65720.3	617272
0.596435	2	210.95	-114247	617273
0.0471509	2	210.95	-12930.4	617274
0.010884	2	210.95	-3102.43	617277
0.00711582	2	210.951	2036.94	617278
0.00711582	2	210.951	2036.94	617279
0.116233	2	210.951	29867.7	617280
0.236166	2	210.951	55259.3	617282
0.0748061	2	210.954	19962.9	617284
0.147852	2	210.954	36990.2	617285
0.235189	2	210.954	55068.4	617286
0.137211	2	210.956	34631.9	617287
0.14044	2	210.956	-35351.6	617288
0.228462	2	210.957	53748.4	617290
0.00279655	2	210.96	804.462	617291
0.223438	2	210.961	52755.5	617292
0.17355	2	210.962	-42535.4	617293
0.0291397	2	210.973	8142.4	617297
0.0929263	2	210.974	24381.8	617298
0.0888118	2	210.975	-23390.7	617300
0.119168	2	210.975	30543.8	617301
0.0126335	2	210.999	-3594.12	617303
0.0924096	2	211.001	24257.7	617304
0.0144257	2	210.979	-4095.83	617305
0.00252182	2	210.979	-725.661	617306
0.0291397	2	210.977	8142.4	617307
0.116431	2	210.978	-29913.4	617308
0.210591	2	210.978	-50187.3	617309
0.0287537	2	210.979	8037.84	617310
0.123398	2	210.979	31512.7	617311
0.0291397	2	210.981	8142.4	617312
0.0923372	2	210.983	-24240.3	617314
0.192696	2	210.991	-46538	617315
0.125123	2	210.991	31905.8	617316
0.0238732	2	210.992	6708.58	617317
0.0601399	2	210.992	16279.1	617318
0.241459	2	210.992	-56288.9	617319
0.0368186	2	210.992	10205.1	617320
0.388433	2	210.993	-82591.5	617321
0.14118	2	210.993	35516	617322
0.0382451	2	210.993	-10584.7	617323
0.032017	2	210.993	8919.11	617324
0.120012	2	210.993	30737.6	617325
0.366902	2	210.994	78982	617327
0.0509187	2	210.995	-13910.4	617328
0.0891311	2	210.995	-23467.8	617329
0.0833411	2	210.996	22061.9	617330
0.052152	2	210.996	-14229.7	617331
0.0291397	2	210.996	-8142.4	617332
0.0595583	2	210.997	-16130.9	617333
0.085437	2	210.997	22572.4	617334
0.0499703	2	210.998	13664.4	617335
0.088385	2	210.998	-23287.5	617336
0.0178622	2	210.998	-5052.36	617337
0.239766	2	210.998	55960.3	617338
0.108906	2	210.999	-28165.9	617339
0.0160121	2	210.999	-4538.28	617341
0.21839	2	211	51751.4	617342
0.115747	2	211	29755.6	617343
0.0704401	2	211	18876.6	617344
0.0680782	2	211.019	18285.4	617349
0.0490257	2	211.048	-13419	617352
0.732481	2	211.052	132507	617354
0.0258406	2	211.176	7246.07	617356
0.632526	2	211.144	119250	617360
0.558272	2	211.168	108817	617362
0.690177	2	211.202	126998	617365
0.0307987	2	211.203	8590.8	617366
0.0215588	2	211.229	-6073.41	617371
0.0559374	2	211.261	-15204.8	617376
0.132114	2	211.327	-33488.7	617381
0.0110396	2	211.269	-3146.25	617383
0.243738	2	211.336	-56730.3	617384
0.362499	2	211.274	-78234.6	617386
0.111558	2	211.276	-28784.2	617387
0.384682	2	211.297	81967.9	617388
0.370731	2	211.285	-79629.3	617393
0.0927106	2	211.289	-24330	617399
0.436266	2	211.289	-90359	617400
0.0940898	2	211.289	-24660.8	617401
0.137767	2	211.294	-34756.1	617407
0.0221263	2	211.296	6229.44	617408
0.140288	2	211.299	-35317.7	617409
0.133441	2	211.301	-33787.3	617413
0.21344	2	211.302	-50760.4	617414
0.255029	2	211.309	-58899.1	617421
0.37285	2	211.311	79986.5	617423
0.114203	2	211.315	-29398.3	617429
0.25842	2	211.318	-59544.8	617432
0.248261	2	211.319	-57602.7	617434
0.0114105	2	211.325	-3250.59	617436
0.135189	2	211.328	-34179.5	617440
0.11902	2	211.33	-30509.8	617445
0.0142626	2	211.331	-4050.25	617446
0.0320204	2	211.331	-8920.03	617447
0.0523727	2	211.451	14286.7	617452
0.457268	2	211.509	93667.7	617454
0.0550608	2	211.692	14979.6	617455
0.371453	2	211.751	79751	617457
0.150926	2	211.547	37664.4	617460
0.00497933	2	211.604	1428.81	617464
0.11747	2	211.606	30153.2	617466
0.115015	2	211.629	-29586.2	617469
0.111558	2	211.673	-28784.2	617471
0.749158	2	211.739	134640	617475
0.7158	2	211.745	130352	617476
0.212785	2	211.767	-50628.9	617478
0.259648	2	212.016	59778.1	617481
0.292919	2	211.827	-65973.2	617483
0.35354	2	211.802	-76704	617484
0.045778	2	211.816	12571.5	617485
0.309978	2	211.82	-69062.2	617487
0.310764	2	211.947	69203.2	617499
0.045778	2	211.968	12571.5	617501
0.775007	2	211.988	137905	617502
0.269294	2	211.996	-61598.4	617504
0.0738361	2	212.001	19722.3	617505
0.210828	2	212.193	50235	617511
0.201097	2	212.193	-48262	617513
0.18348	2	212.19	-44624.4	617514
0.371819	2	212.078	-79812.8	617521
0.301241	2	212.081	-67487.2	617525
0.00118747	2	212.083	342.22	617531
0.140317	2	212.084	35324.2	617534
0.088551	2	212.084	-23327.6	617536
0.188487	2	212.087	-45667.1	617537
0.155543	2	212.092	-38671.5	617544
0.87464	2	212.093	-150059	617546
1.43887	2	212.101	-209240	617548
0.580943	2	212.101	-112060	617549
0.0760236	2	212.105	-20264.3	617557
0.0161954	2	212.105	-4589.31	617560
0.080721	2	212.106	-21420.9	617562
0.205132	2	212.106	-49083.1	617564
0.386289	2	212.192	82235.2	617568
0.166304	2	212.11	40992.4	617569
0.533285	2	212.11	-105179	617570
0.533285	2	212.11	-105179	617571
0.0920108	2	212.11	-24161.9	617572
0.314941	2	212.111	69950.3	617574
0.310472	2	212.111	-69150.8	617575
0.0627025	2	212.114	-16930	617576
0.145859	2	212.116	-36551.4	617577
0.348169	2	212.117	-75779.9	617578
0.465074	2	212.117	-94882.5	617579
0.821815	2	212.117	-143698	617580
0.821815	2	212.117	-143698	617581
0.58529	2	212.12	-112676	617584
0.335336	2	212.121	-73551.9	617590
0.291163	2	212.122	-65651.9	617593
0.0133842	2	212.122	3804.5	617594
0.106182	2	212.123	-27527.9	617596
0.365641	2	212.125	-78768.2	617602
0.469718	2	212.127	-95601.5	617605
0.274791	2	212.127	-62626.6	617606
0.156934	2	212.129	38973.5	617610
0.296002	2	212.129	-66535.7	617613
0.00764316	2	212.129	-2186.59	617614
0.385987	2	212.132	-82185.1	617617
0.526075	2	212.133	-104116	617618
0.094204	2	212.134	-24688.1	617619
0.302868	2	212.145	-67781.6	617622
0.820214	2	212.146	143502	617623
0.75797	2	212.147	135759	617624
0.352635	2	212.151	76548.6	617629
0.536286	2	212.151	-105619	617631
1.20287	2	212.152	-186146	617632
1.17438	2	212.152	-183214	617633
0.139171	2	212.155	35069.2	617634
0.233503	2	212.158	-54738.7	617639
0.403249	2	212.159	-85033.4	617641
1.26395	2	212.165	-192319	617642
0.269297	2	212.165	-61599	617643
0.313728	2	212.165	-69733.5	617644
0.417613	2	212.175	87369.5	617649
0.825514	2	212.181	-144149	617651
0.58673	2	212.188	-112880	617657
0.208597	2	212.19	-49784.9	617659
0.260449	2	212.283	-59929.9	617665
0.343128	2	212.194	-74908.2	617668
0.325891	2	212.283	71893.4	617671
0.263573	2	212.195	60521.2	617672
0.256404	2	212.261	-59161.4	617673
0.388239	2	212.195	-82559.3	617676
0.340652	2	212.195	74478.4	617677
0.439746	2	212.196	-90911.4	617681
0.205654	2	212.204	-49189.2	617684
0.252731	2	212.198	-58460.1	617686
0.266034	2	212.265	-60985.3	617687
1.13029	2	212.2	178611	617688
0.261175	2	212.202	-60067.6	617689
0.261175	2	212.202	-60067.6	617690
0.238164	2	212.203	-55648.7	617691
0.0735891	2	212.203	-19661	617692
0.270453	2	212.203	-61815.6	617695
0.569317	2	212.203	-110404	617696
0.233904	2	212.203	-54817.2	617697
0.271014	2	212.203	-61920.7	617698
0.336242	2	212.203	-73710.1	617699
0.540101	2	212.203	-106178	617700
0.265803	2	212.204	-60941.9	617703
0.269727	2	212.204	-61679.6	617706
0.086402	2	212.204	-22806.9	617707
0.0648252	2	212.217	-17466.8	617721
0.139134	2	212.219	-35060.9	617723
0.482582	2	212.219	-97579.1	617724
0.243092	2	212.227	-56605.3	617732
0.012528	2	212.232	-3564.5	617736
0.120436	2	212.235	-30835	617738
0.318559	2	212.236	-70594.7	617739
0.321061	2	212.265	-71038.9	617750
0.264308	2	212.266	-60659.9	617751
0.865411	2	212.276	148960	617766
0.355946	2	212.283	-77116.4	617767
0.281972	2	212.283	-63960.5	617768
0.852926	2	212.283	-147466	617769
0.280869	2	212.368	-63756.3	617771
0.446025	2	212.365	-91903.8	617772
0.0941799	2	212.355	-24682.3	617773
0.343988	2	212.346	-75057.2	617774
0.138968	2	212.366	-35023.8	617775
0.40513	2	212.286	-85341	617776
0.194653	2	212.286	-46941.4	617777
0.385973	2	212.326	82182.7	617780
0.263573	2	212.289	60521.2	617781
0.263573	2	212.289	60521.2	617782
0.306473	2	212.291	-68432.1	617783
0.246373	2	212.291	-57239	617784
0.470278	2	212.292	-95688.1	617785
0.838542	2	212.292	-145731	617786
0.213435	2	212.292	50759.4	617787
0.321609	2	212.292	-71136.2	617788
0.321609	2	212.292	-71136.2	617789
0.321609	2	212.292	-71136.2	617790
0.321609	2	212.292	-71136.2	617791
0.413866	2	212.293	-86763	617792
0.173054	2	212.304	-42430.1	617800
1.01361	2	212.305	166000	617801
0.181244	2	212.307	-44156.5	617802
0.0221108	2	212.31	-6225.17	617805
0.274585	2	212.31	-62588.3	617806
0.201097	2	212.328	-48262	617808
0.150796	2	212.33	-37636	617809
0.943274	2	212.332	-158067	617810
0.896871	2	212.332	-152683	617811
1.46636	2	212.333	-211806	617812
1.07102	2	212.333	-172286	617813
1.07102	2	212.333	-172286	617814
1.07102	2	212.333	-172286	617815
0.609396	2	212.333	-116058	617816
0.0329349	2	212.333	9165.92	617817
0.128715	2	212.339	32721.3	617823
0.108412	2	212.348	28050.3	617832
0.434752	2	212.35	-90118	617835
0.380844	2	212.35	-81327.5	617837
0.29769	2	212.352	-66842.9	617839
0.220203	2	212.353	-52112.8	617842
0.0528984	2	212.354	-14422.5	617843
0.0528984	2	212.354	-14422.5	617844
0.907487	2	212.354	153926	617845
0.379811	2	212.354	-81154.9	617850
0.129517	2	212.355	-32902.7	617851
0.0885396	2	212.355	-23324.9	617852
0.303632	2	212.355	-67919.7	617853
0.277734	2	212.357	-63174.6	617855
0.222168	2	212.37	-52503.4	617874
0.32743	2	212.406	-72164.8	617875
0.38985	2	212.37	-82826.4	617876
0.263573	2	212.37	60521.2	617877
0.263573	2	212.37	60521.2	617878
0.32743	2	212.406	-72164.8	617879
0.102597	2	212.372	-26684.1	617880
0.201097	2	212.37	-48262	617882
0.275232	2	212.37	-62708.8	617883
0.275232	2	212.37	-62708.8	617884
0.176872	2	212.371	-43237.5	617887
0.274702	2	212.371	-62610.1	617888
0.0331152	2	212.371	-9214.34	617890
0.761365	2	212.371	-136188	617891
0.357353	2	212.372	-77357.1	617892
0.378605	2	212.372	-80952.9	617893
0.378605	2	212.372	-80952.9	617894
0.472375	2	212.372	-96011.7	617895
0.605925	2	212.373	-115575	617898
0.605925	2	212.373	-115575	617899
0.305538	2	212.381	-68263.6	617900
0.305538	2	212.381	-68263.6	617901
0.313576	2	212.389	69706.4	617902
0.0386821	2	212.396	10700.8	617904
0.0386821	2	212.397	10700.8	617905
0.0386821	2	212.398	10700.8	617906
0.177628	2	212.399	-43396.8	617907
0.33103	2	212.401	-72797.8	617908
0.33103	2	212.401	-72797.8	617909
0.11569	2	212.406	-29742.4	617921
0.201097	2	212.406	-48262	617922
0.533438	2	212.406	-105201	617923
0.316439	2	212.406	-70217.4	617924
0.571431	2	212.412	-110706	617925
0.696511	2	212.412	-127832	617926
0.134404	2	212.414	-34003.4	617930
0.35396	2	212.414	-76776.1	617931
0.201097	2	212.416	-48262	617932
0.201097	2	212.417	-48262	617933
0.455407	2	212.434	-93376.9	617951
0.485066	2	212.434	-97958.6	617952
0.114413	2	212.434	-29446.9	617953
0.485066	2	212.434	-97958.6	617954
0.364221	2	212.434	-78527.2	617955
0.213731	2	212.435	-50818.9	617959
0.0802245	2	212.435	-21299.1	617960
0.248558	2	212.439	-57659.7	617966
0.248558	2	212.439	-57659.7	617967
0.248558	2	212.439	-57659.7	617968
0.248558	2	212.439	-57659.7	617969
0.100403	2	212.504	26165	617970
0.201097	2	212.439	-48262	617971
0.230096	2	212.515	54070.1	617972
0.0766634	2	212.446	-20422.4	617973
0.133676	2	212.446	-33840	617975
0.570177	2	212.446	110527	617976
0.479015	2	212.446	97032.8	617977
0.0813495	2	212.458	21574.9	617983
0.0670919	2	212.504	-18037.7	617987
0.0198137	2	212.463	-5592.4	617988
0.218997	2	212.516	51872.5	617989
0.0809305	2	212.465	-21472.3	617990
0.190651	2	212.465	-46115.5	617991
0.017157	2	212.51	4856.65	617992
0.159514	2	212.469	39532.2	617993
0.312193	2	212.469	69459.1	617994
1.13943	2	212.47	-179572	617995
0.108796	2	212.483	-28140.2	617998
0.221042	2	212.483	-52279.8	617999
0.31795	2	212.486	-70486.4	618006
0.00431737	2	212.487	1239.79	618007
0.515215	2	212.487	-102505	618008
0.201078	2	212.488	-48258	618009
0.313445	2	212.488	-69683	618010
0.290982	2	212.488	-65618.8	618011
0.181916	2	212.489	44297.3	618012
0.00448319	2	212.558	1287.17	618014
0.0883253	2	212.499	-23273	618015
0.236513	2	212.499	-55327	618017
0.0198137	2	212.504	-5592.4	618022
0.0198137	2	212.504	-5592.4	618023
0.00558652	2	212.51	-1601.94	618024
1.46817	2	212.511	211975	618025
0.0277438	2	212.512	7763.91	618026
0.275511	2	212.513	-62760.8	618027
0.207743	2	212.513	49612.3	618028
0.047944	2	212.513	13137.3	618029
0.105354	2	212.513	27333.4	618030
0.101828	2	212.514	26502.2	618031
0.101828	2	212.514	26502.2	618032
0.41591	2	212.514	-87094	618033
2.17515	2	212.515	271233	618034
0.0378653	2	212.515	-10483.8	618035
0.0602976	2	212.515	16319.2	618036
0.235826	2	212.515	55192.9	618037
0.116444	2	212.516	-29916.5	618039
0.119969	2	212.516	30727.8	618040
0.129398	2	212.516	32875.8	618041
0.0699989	2	212.516	18766.4	618042
0.0521595	2	212.516	14231.6	618043
0.111756	2	212.517	-28830.2	618044
0.412592	2	212.517	86556.3	618045
0.226138	2	212.518	-53290	618046
0.0644564	2	212.518	17373.7	618047
0.0289875	2	212.519	8101.17	618049
0.0289875	2	212.519	8101.17	618050
0.01693	2	212.519	-4793.61	618051
0.218571	2	212.519	-51787.5	618052
0.218571	2	212.519	-51787.5	618053
0.0375962	2	212.52	10412.2	618054
0.151136	2	212.52	-37710.4	618055
0.0291661	2	212.52	8149.54	618056
0.0708503	2	212.547	18979.1	618059
0.0344251	2	212.551	9565.64	618060
0.00936822	2	212.556	2674.91	618063
0.174284	2	212.556	-42690.8	618064
0.136411	2	212.562	-34453.1	618065
0.097691	2	212.574	-25520.8	618066
0.146619	2	212.701	-36718.7	618069
0.879443	2	212.632	150628	618072
0.206342	2	212.719	49328.5	618079
0.015618	2	212.72	4428.51	618080
0.0209266	2	212.782	-5899.35	618086
0.0461969	2	212.736	-12681.1	618101
0.0197019	2	212.737	-5561.52	618103
0.388493	2	212.741	82601.4	618113
0.158189	2	212.746	-39245.5	618127
0.100154	2	212.749	26106	618136
0.0386378	2	212.75	10689	618138
0.0626825	2	212.768	-16924.9	618147
0.13597	2	212.768	-34354.3	618148
0.20134	2	212.77	48311.6	618149
0.22872	2	212.776	-53799.4	618162
0.0150238	2	212.781	-4262.83	618168
0.173021	2	212.783	-42423.1	618173
0.0712779	2	212.784	-19085.7	618175
0.121905	2	212.788	31171.5	618181
0.174714	2	212.788	42781.7	618182
0.0782828	2	212.791	-20821.8	618193
0.00993978	2	212.809	2836.29	618206
0.0540616	2	212.815	-14722.5	618210
0.0540616	2	212.815	-14722.5	618211
0.0906036	2	212.856	-23823.1	618226
0.0547195	2	212.857	14891.8	618228
0.182515	2	212.876	-44422.6	618232
0.0448761	2	212.911	12335.2	618247
0.0307946	2	212.935	8589.69	618267
0.24578	2	212.935	57124.6	618268
0.128433	2	212.936	-32657.3	618269
0.269743	2	212.955	61682.6	618278
0.0746117	2	212.955	-19914.7	618279
0.02465	2	213.018	-6921.06	618280
0.00646775	2	212.955	1852.78	618281
0.0958062	2	213.022	-25071.3	618282
0.0968674	2	212.955	-25324.5	618284
0.120172	2	212.955	30774.4	618285
0.0516338	2	212.955	14095.6	618286
0.689264	2	212.963	-126878	618297
0.00475185	2	212.964	1363.89	618298
0.014482	2	212.964	4111.55	618299
0.167328	2	213.044	41211.4	618302
0.0104496	2	212.973	2980.06	618307
0.219441	2	212.973	51961	618311
0.458842	2	212.973	93913.3	618312
0.351501	2	212.973	76353.8	618314
0.0775709	2	212.974	-20646.3	618315
0.20513	2	212.977	-49082.8	618317
0.0202799	2	212.978	-5721.09	618318
0.00496031	2	212.984	1423.38	618322
0.133358	2	212.984	33768.6	618323
0.0405423	2	212.985	-11193.8	618324
0.220531	2	212.986	52178	618325
0.0428008	2	212.992	-11789.8	618330
0.0828287	2	212.994	-21936.7	618332
0.142158	2	212.996	-35733	618338
0.525898	2	212.996	104090	618340
0.0105484	2	212.999	-3007.89	618350
0.166502	2	212.999	41034.8	618352
0.0983466	2	212.999	25676.8	618357
0.313366	2	213.008	69669	618369
0.0551018	2	213.008	14990.1	618371
0.111793	2	213.008	-28838.9	618374
0.140349	2	213.01	-35331.3	618376
0.0135159	2	213.011	3841.37	618380
0.418935	2	213.011	87582.9	618382
0.080759	2	213.012	-21430.2	618383
0.144133	2	213.016	-36170.3	618391
0.110633	2	213.022	-28568.8	618398
0.152126	2	213.022	-37926.8	618402
0.0976403	2	213.029	-25508.7	618405
0.00169874	2	213.031	489.276	618408
0.563357	2	213.039	109549	618413
0.34985	2	213.039	76069.8	618414
0.0388089	2	213.048	-10734.5	618416
0.030454	2	213.055	-8497.76	618422
0.0602504	2	213.193	-16307.2	618427
0.156314	2	213.103	38838.9	618428
0.156314	2	213.103	38838.9	618429
0.0197711	2	213.193	5580.63	618431
0.0443973	2	213.094	12209.6	618451
0.00879327	2	213.116	-2512.36	618463
0.0480698	2	213.117	13170.1	618465
0.0314985	2	213.118	-8779.5	618468
0.0106464	2	213.119	3035.53	618470
0.0254363	2	213.127	-7135.78	618473
0.108344	2	213.128	28034.5	618474
0.0226194	2	213.13	6364.88	618475
0.874387	2	213.132	-150029	618478
0.163695	2	213.133	-40433.1	618481
0.0340231	2	213.134	9457.92	618484
0.0464636	2	213.135	12750.9	618487
0.616731	2	213.139	117076	618490
0.135947	2	213.139	-34349.3	618491
0.141588	2	213.139	-35606.5	618492
0.110472	2	213.14	-28531.3	618495
0.104361	2	213.14	-27099.9	618496
0.0414242	2	213.14	11426.8	618497
0.0331784	2	213.14	-9231.32	618498
0.055302	2	213.14	15041.6	618500
0.0855166	2	213.14	22591.8	618501
0.203479	2	213.14	48747.3	618502
0.00097008	2	213.14	-279.64	618503
1.19245	2	213.141	-185077	618510
0.118525	2	213.144	-30395.9	618519
0.258187	2	213.145	59500.5	618521
0.154893	2	213.145	-38530.2	618527
0.0137634	2	213.146	-3910.65	618533
0.155762	2	213.147	-38719	618536
0.226469	2	213.147	-53355.4	618538
0.0326231	2	213.147	9082.13	618540
0.0703069	2	213.147	-18843.4	618541
0.0399836	2	213.161	-11045.9	618555
0.0462624	2	213.165	-12698.3	618560
0.0999445	2	213.171	26056.3	618565
0.00113111	2	213.173	-326	618566
0.0964362	2	213.175	25221.7	618568
0.0382959	2	213.187	-10598.2	618574
0.233225	2	213.189	54684.1	618576
0.272826	2	213.189	62259.8	618578
0.110596	2	213.189	28560.3	618579
0.18153	2	213.193	44216.5	618588
0.0197382	2	213.194	5571.55	618591
0.0280784	2	213.194	7854.72	618592
0.0297767	2	213.302	-8314.74	618595
0.0107269	2	213.198	3058.18	618602
0.0884348	2	213.198	23299.5	618604
0.283599	2	213.199	64261.2	618606
0.560297	2	213.199	109109	618611
0.0851825	2	213.199	22510.6	618613
0.439034	2	213.205	-90798.4	618618
0.689223	2	213.205	-126872	618619
0.167328	2	213.207	41211.4	618622
0.0923913	2	213.21	24253.3	618624
0.763779	2	213.212	136493	618629
0.934032	2	213.213	157005	618630
0.767154	2	213.213	136919	618631
0.339884	2	213.213	74344.9	618632
0.0365955	2	213.215	10145.6	618634
0.122251	2	213.216	-31250.6	618645
0.0868278	2	213.216	22910.2	618648
0.106746	2	213.222	27660.3	618658
0.106803	2	213.222	-27673.6	618659
0.0930028	2	213.223	-24400.1	618660
0.0281242	2	213.227	-7867.14	618664
0.0645193	2	213.228	17389.6	618665
0.102487	2	213.228	26658.1	618667
0.158903	2	213.239	39400	618675
0.164829	2	213.249	40676.4	618685
0.55921	2	213.254	108952	618694
0.315603	2	213.274	-70068.4	618707
0.217217	2	213.302	51517.1	618722
0.124406	2	213.316	-31742.6	618723
0.0134862	2	213.307	3833.06	618731
1.18525	2	213.307	184336	618733
0.0336699	2	213.308	-9363.23	618738
0.116852	2	213.313	30010.6	618743
0.172102	2	213.315	42228.3	618746
0.172102	2	213.315	42228.3	618747
0.179971	2	213.315	43889.5	618748
0.0181388	2	213.333	-5129.04	618766
0.305882	2	213.445	68325.6	618785
0.242168	2	213.386	56426.4	618790
0.268806	2	213.383	61506.6	618792
0.268806	2	213.383	61506.6	618793
0.239433	2	213.384	55895.7	618794
0.00291086	2	213.407	-837.236	618795
0.437749	2	213.452	90594.5	618804
0.31074	2	213.458	69198.8	618817
0.319776	2	213.458	70811	618818
0.108582	2	213.458	28090.2	618820
0.143888	2	213.458	36116	618821
0.347246	2	213.462	75620.7	618829
1.23544	2	213.462	-189456	618832
2.00543	2	213.462	-258015	618833
1.68248	2	213.462	-231207	618834
0.223732	2	213.464	52813.7	618835
0.155133	2	213.465	38582.4	618838
0.283162	2	213.474	64180.5	618840
0.262746	2	213.468	60364.9	618845
0.364134	2	213.478	78512.4	618859
0.421756	2	213.648	88037.7	618870
0.649906	2	213.517	121617	618873
0.119678	2	213.52	30660.9	618874
0.144573	2	213.521	36267.4	618875
0.263361	2	213.53	60481.1	618880
0.474507	2	213.531	96340.1	618881
0.340939	2	213.532	74528.2	618882
0.28582	2	213.533	64670.7	618883
0.216595	2	213.533	51392.8	618885
0.369545	2	213.54	79429	618886
0.148682	2	213.545	37172.5	618887
0.63889	2	213.549	120120	618889
0.425665	2	213.55	88666	618890
0.602314	2	213.55	-115070	618891
0.125722	2	213.554	32042.1	618899
0.293249	2	213.558	66033.5	618900
0.457104	2	213.56	93642.1	618901
0.397175	2	213.563	84036.3	618902
0.00106267	2	213.563	306.298	618903
0.156947	2	213.564	38976.3	618906
0.149211	2	213.571	37288.7	618909
0.108899	2	213.584	28164.4	618914
0.206382	2	213.584	49336.7	618915
0.47967	2	213.588	97133.3	618917
0.0858426	2	213.588	22671.1	618918
0.542405	2	213.588	106515	618919
0.164967	2	213.588	40706.1	618921
0.218743	2	213.588	51821.8	618924
0.318152	2	213.589	70522.3	618925
0.343703	2	213.591	75007.8	618926
0.121055	2	213.591	30976.8	618927
0.567854	2	213.592	110194	618928
0.561005	2	213.601	109211	618929
0.0172427	2	213.612	4880.47	618931
0.347373	2	213.618	75642.6	618932
0.09893	2	213.621	25815.5	618933
0.441293	2	213.637	91156.4	618935
0.319547	2	213.646	70770.4	618937
0.678775	2	213.649	125489	618941
0.130806	2	213.649	33193.8	618942
0.176203	2	213.653	43096.4	618944
1.04906	2	213.661	169900	618947
0.794157	2	213.661	140294	618948
0.794157	2	213.661	140294	618949
0.209104	2	213.661	49887.3	618950
0.00105417	2	213.661	303.85	618951
0.425863	2	213.759	88697.6	618952
0.536448	2	213.753	105643	618953
0.364328	2	213.751	78545.5	618954
0.0842826	2	213.663	22291.5	618955
0.43786	2	213.664	90612.1	618956
0.481123	2	213.671	97355.8	618959
0.345012	2	213.676	75234.6	618960
0.673887	2	213.682	124838	618961
0.159621	2	213.686	39555.2	618964
0.244247	2	213.689	56828.7	618965
0.247043	2	213.689	57368.1	618966
0.402919	2	213.689	84979.3	618967
0.134198	2	213.692	33957.2	618968
0.772857	2	213.693	137636	618970
0.430104	2	213.702	89376.8	618974
0.232284	2	213.702	54499.8	618975
0.266117	2	213.702	61001	618976
0.453612	2	213.706	93096	618978
0.244425	2	213.711	56863.1	618984
0.461521	2	213.711	94330.6	618985
0.478052	2	213.711	96885	618986
0.44268	2	213.719	91375.7	618988
0.614773	2	213.731	116805	618989
0.570146	2	213.731	110522	618990
0.772533	2	213.731	137595	618991
0.168584	2	213.732	41479.6	618992
0.133377	2	213.732	33772.9	618993
0.787245	2	213.741	139435	618996
0.403521	2	213.748	85077.8	618997
0.214189	2	213.748	50910.9	618998
0.704607	2	213.749	128894	619001
0.357642	2	213.75	77406.4	619002
0.775016	2	213.75	137907	619003
0.359376	2	213.75	77702.6	619004
0.115003	2	213.752	29583.4	619005
0.115003	2	213.752	29583.4	619006
0.291849	2	213.759	65777.6	619009
0.253864	2	213.766	58676.7	619010
0.589058	2	213.766	113209	619011
0.142153	2	213.767	35731.8	619014
0.534111	2	213.768	105300	619015
0.416813	2	213.768	87240.2	619016
0.339868	2	213.772	74342.1	619017
0.308969	2	213.78	68881.1	619018
0.931242	2	213.802	156683	619020
0.543839	2	213.812	106724	619023
0.176178	2	213.904	43091	619025
0.127921	2	213.942	32541.4	619028
0.103799	2	214.257	-26967.6	619036
0.000737772	2	214.131	-212.73	619037
0.740971	2	214.098	133596	619039
0.0706379	2	214.229	-18926	619059
1.01964	2	214.244	-166668	619065
0.321638	2	214.252	-71141.3	619073
0.147157	2	214.253	-36837.2	619076
0.110828	2	214.492	-28614.3	619097
0.00272821	2	214.3	-784.864	619099
0.101385	2	214.303	-26397.6	619104
0.0574492	2	214.304	-15592.2	619105
0.168061	2	214.463	-41368	619111
0.089522	2	214.313	-23562.3	619112
0.0251032	2	214.313	7044.86	619114
0.0382398	2	214.325	-10583.3	619126
0.850654	2	214.326	-147192	619128
0.182144	2	214.428	-44345.1	619139
0.103799	2	214.343	-26967.6	619140
0.066462	2	214.345	-17879.3	619144
0.708865	2	214.345	-129449	619147
0.409573	2	214.346	-86065.5	619148
0.0231966	2	214.346	6523.2	619149
0.330559	2	214.355	-72715.1	619165
0.549313	2	214.376	-107520	619177
0.349389	2	214.386	-75990.3	619182
0.281505	2	214.392	63874.1	619184
0.305548	2	214.413	68265.4	619194
0.103183	2	214.418	-26822.4	619197
0.0374928	2	214.433	10384.6	619202
0.0148975	2	214.459	4227.57	619207
0.152174	2	214.61	-37937.2	619225
0.0287822	2	214.502	-8045.56	619227
0.0798975	2	214.552	-21218.8	619228
0.192617	2	214.504	-46521.8	619232
0.115982	2	214.506	-29809.8	619234
0.0835849	2	214.603	-22121.3	619239
0.103799	2	214.603	-26967.6	619240
0.0691038	2	214.519	-18542.4	619241
0.0986142	2	214.532	-25740.4	619243
0.0883916	2	214.532	-23289.1	619244
0.0613858	2	214.532	16596	619245
0.131614	2	214.533	-33376	619249
0.276517	2	214.533	-62948.3	619250
0.290243	2	214.533	-65483.3	619251
0.0457318	2	214.533	12559.4	619252
0.0457318	2	214.533	12559.4	619253
0.00654753	2	214.533	-1875.47	619254
0.205575	2	214.533	-49173.2	619255
0.0507882	2	214.533	13876.6	619256
0.321722	2	214.533	-71156.1	619258
0.227761	2	214.534	53610.4	619259
0.0867519	2	214.534	-22891.8	619260
0.00666757	2	214.534	-1909.59	619261
0.142817	2	214.534	35879	619262
0.301772	2	214.535	-67583.4	619263
0.146617	2	214.535	-36718.3	619264
0.0484583	2	214.535	-13271.3	619265
0.133898	2	214.536	-33889.8	619266
0.140149	2	214.536	-35286.9	619268
0.210922	2	214.537	-50254	619269
0.30986	2	214.537	69040.9	619270
0.331991	2	214.537	72966.4	619271
0.272105	2	214.537	-62125	619272
0.261204	2	214.537	-60073	619273
0.527958	2	214.537	-104394	619274
0.0722333	2	214.538	-19323.8	619277
0.0551152	2	214.538	14993.6	619278
0.117283	2	214.538	-30109.9	619279
0.105624	2	214.538	-27396.9	619280
0.0619466	2	214.538	-16738.3	619281
0.0715987	2	214.54	19165.7	619284
0.133586	2	214.54	33819.7	619285
0.106097	2	214.54	27508	619287
0.0098568	2	214.54	-2812.87	619288
0.207573	2	214.547	49577.8	619290
0.0777472	2	214.548	-20689.8	619292
0.465675	2	214.548	-94975.8	619294
0.121573	2	214.548	31095.6	619295
0.141184	2	214.552	-35516.8	619298
0.239881	2	214.556	-55982.8	619299
0.419496	2	214.557	-87673.4	619300
0.112414	2	214.558	28983.2	619302
0.439831	2	214.56	90924.7	619303
0.168727	2	214.56	41510.3	619304
0.224997	2	214.56	53064.3	619305
0.125072	2	214.56	31894.4	619306
0.091273	2	214.56	-23984.4	619307
0.000230054	2	214.561	-66.3727	619308
0.374092	2	214.562	80195.6	619310
0.158879	2	214.562	-39394.9	619311
0.0274573	2	214.562	7686.09	619312
0.163462	2	214.563	-40382.9	619313
0.943205	2	214.563	-158059	619314
0.421497	2	214.571	-87996	619315
0.0336509	2	214.583	9358.12	619317
0.0727426	2	214.603	19450.6	619323
0.0360245	2	214.603	9993.27	619324
0.155113	2	214.604	-38578.1	619326
0.0400302	2	214.604	-11058.3	619327
0.045084	2	214.604	-12389.7	619328
0.0822061	2	214.604	-21784.6	619329
0.13466	2	214.604	34060.8	619330
0.0676339	2	214.609	-18173.9	619331
0.182386	2	214.609	-44395.7	619332
0.289658	2	214.609	-65376.1	619333
0.31204	2	214.609	69431.7	619334
0.29701	2	214.609	66719.1	619335
0.187456	2	214.609	-45452.9	619337
0.236497	2	214.61	55323.9	619338
0.120447	2	214.61	-30837.5	619340
0.0715862	2	214.61	19162.6	619341
0.103939	2	214.61	-27000.6	619343
0.518578	2	214.61	103005	619344
0.151736	2	214.61	37841.6	619345
0.21869	2	214.61	51811.3	619346
0.00125986	2	214.61	363.053	619348
0.133107	2	214.61	-33712.2	619349
0.104578	2	214.739	-27151	619350
0.104578	2	214.677	-27151	619351
0.148848	2	214.677	-37208.9	619352
0.110368	2	214.623	-28507	619353
0.135247	2	214.612	-34192.4	619359
0.184972	2	214.612	-44936	619360
0.0368693	2	214.612	-10218.6	619361
0.0176742	2	214.612	5000.23	619362
0.170481	2	214.612	-41883.7	619363
0.148432	2	214.612	-37117.6	619364
0.320289	2	214.612	-70902	619365
0.186259	2	214.612	-45204	619366
0.0397809	2	214.613	10992.2	619368
0.207132	2	214.613	49488.7	619369
0.061696	2	214.613	16674.7	619370
0.220192	2	214.613	52110.5	619371
0.192665	2	214.613	46531.8	619373
0.321018	2	214.613	-71031.4	619374
1.21885	2	214.614	-187775	619377
1.02316	2	214.614	-167057	619378
0.103162	2	214.614	26817.3	619379
0.103799	2	214.62	-26967.6	619381
0.174655	2	214.624	-42769.3	619382
0.118925	2	214.624	-30487.9	619383
0.000243282	2	214.627	-70.1881	619386
0.199028	2	214.627	-47839.3	619387
0.111392	2	214.627	-28745.7	619388
0.00721525	2	214.627	2065.17	619389
0.121474	2	214.628	31072.8	619391
0.0217976	2	214.765	-6139.08	619396
0.0217976	2	214.765	-6139.08	619397
0.0171089	2	214.657	4843.31	619398
0.00434663	2	214.658	1248.15	619399
0.109023	2	214.635	-28193.1	619400
0.164816	2	214.635	-40673.6	619401
0.0771305	2	214.647	-20537.7	619402
0.0771305	2	214.647	-20537.7	619403
0.281694	2	214.648	63909	619407
0.13002	2	214.648	33016.4	619411
0.0113862	2	214.648	3243.78	619412
0.0137931	2	214.764	3918.97	619413
0.0488484	2	214.649	-13372.8	619414
0.0667784	2	214.649	-17958.9	619415
0.175396	2	214.651	-42925.9	619417
0.0221187	2	214.652	6227.35	619418
0.943932	2	214.653	-158143	619421
0.211919	2	214.654	-50454.9	619422
0.182184	2	214.654	-44353.4	619423
0.0370087	2	214.654	10255.7	619425
0.164743	2	214.655	40658	619427
0.0620107	2	214.656	16754.6	619431
0.441986	2	214.656	-91265.9	619432
0.501232	2	214.656	-100410	619433
0.187378	2	214.657	-45436.7	619436
0.0728514	2	214.657	19477.6	619437
0.0844718	2	214.657	22337.5	619438
0.00356753	2	214.658	-1025.34	619440
0.15796	2	214.658	39195.8	619441
0.02899	2	214.664	-8101.85	619443
0.0151352	2	214.664	-4293.89	619445
0.311823	2	214.665	-69392.8	619446
0.025686	2	214.668	-7203.91	619448
0.18662	2	214.668	-45279.1	619449
0.0205616	2	214.669	-5798.76	619450
0.0770191	2	214.676	20510.2	619452
0.0180658	2	214.676	5108.82	619453
0.106626	2	214.747	-27632.1	619454
0.0152225	2	214.758	-4318.25	619455
0.0334443	2	214.688	-9302.7	619456
0.541622	2	214.688	-106400	619457
0.0344629	2	214.688	9575.76	619458
0.832845	2	214.69	-145041	619459
0.0435734	2	214.69	11993.1	619460
0.0212437	2	214.69	-5986.68	619461
0.00389621	2	214.69	1119.39	619463
0.016161	2	214.69	4579.73	619464
0.116603	2	214.69	-29953.2	619465
0.139906	2	214.691	-35232.7	619466
0.250787	2	214.691	-58087.8	619467
0.048029	2	214.691	-13159.5	619468
0.3796	2	214.692	81119.5	619469
0.101629	2	214.696	26455.3	619473
0.116526	2	214.696	29935.5	619476
0.196056	2	214.697	-47229.9	619478
0.0451068	2	214.697	-12395.7	619480
0.0876953	2	214.699	-23120.5	619482
0.296147	2	214.7	-66562.1	619483
0.100885	2	214.701	26279.2	619484
0.100414	2	214.701	26167.6	619486
0.0097316	2	214.713	2777.53	619487
0.00762141	2	214.713	-2180.42	619488
0.0097316	2	214.714	2777.53	619489
0.00324059	2	214.714	-931.724	619491
0.0451067	2	214.714	-12395.7	619492
0.0729943	2	214.722	19513.2	619493
0.406197	2	214.728	-85515.2	619495
0.0615049	2	214.728	16626.2	619496
0.363951	2	214.732	-78481.4	619498
0.059412	2	214.733	16093.6	619499
0.00405599	2	214.737	1165.08	619500
0.117796	2	214.74	30228.3	619501
0.479649	2	214.741	97130	619502
0.296121	2	214.741	66557.3	619503
0.0411676	2	214.742	-11359.1	619505
0.0638475	2	214.751	17219.8	619507
0.0328637	2	214.762	9146.79	619509
0.0549163	2	214.762	-14942.4	619510
0.104578	2	214.786	-27151	619511
0.357392	2	214.886	-77363.7	619516
0.301116	2	214.963	67464.6	619523
0.412003	2	215.03	86460.6	619535
0.456677	2	215.034	-93575.4	619537
0.294915	2	215.065	66337.7	619558
0.435708	2	215.072	90270.1	619562
0.140127	2	215.115	35281.9	619576
3.04948	2	215.146	332244	619590
0.197102	2	215.175	47444.6	619618
0.355414	2	215.175	77025.3	619619
0.895455	2	215.175	152517	619620
0.641091	2	215.177	120420	619626
0.36341	2	215.218	78389.5	619679
0.481631	2	215.223	97433.6	619687
0.169828	2	215.223	41744.7	619691
0.208456	2	215.225	49756.5	619697
0.27273	2	215.225	62241.9	619698
0.583021	2	215.225	112355	619699
0.235101	2	215.227	55051.3	619708
0.210599	2	215.228	50188.9	619713
0.239273	2	215.228	55864.5	619714
0.190879	2	215.228	46162.7	619715
0.208353	2	215.234	49735.7	619726
0.222601	2	215.235	52589.4	619729
0.263291	2	215.26	60467.9	619734
0.716365	2	215.263	130425	619744
0.35801	2	215.265	77469.3	619749
0.0457805	2	215.266	12572.1	619751
0.829597	2	215.269	144646	619763
0.654496	2	215.271	122237	619767
0.0628198	2	215.272	16959.7	619772
1.35741	2	215.279	201492	619789
0.105393	2	215.283	27342.7	619793
0.0900082	2	215.284	-23679.6	619797
0.298533	2	215.295	66996	619819
0.221092	2	215.296	52289.6	619822
0.151734	2	215.299	37841.2	619827
0.151734	2	215.299	37841.2	619828
0.255158	2	215.31	58923.7	619837
0.281548	2	215.31	63882	619838
0.15289	2	215.31	38093.7	619839
0.984447	2	215.314	162743	619844
0.220505	2	215.322	52172.8	619848
0.125941	2	215.322	32092.1	619849
0.318798	2	215.334	70637.2	619853
0.309485	2	215.335	68973.6	619857
0.00264766	2	215.337	761.761	619860
0.0653715	2	215.338	17604.6	619861
0.37498	2	215.343	80344.7	619866
0.461934	2	215.343	94394.8	619867
0.121156	2	215.344	31000.1	619873
0.811393	2	215.344	142421	619877
0.0135789	2	215.346	3859.01	619881
0.287079	2	215.346	64902.4	619882
0.566446	2	215.355	109992	619895
0.201628	2	215.358	48370.3	619903
0.171997	2	215.358	42205.9	619904
0.0968985	2	215.358	25332	619905
0.23392	2	215.359	54820.2	619906
0.140762	2	215.368	35423	619930
0.369243	2	215.371	79378	619933
0.369243	2	215.371	79378	619934
0.129218	2	215.372	32835	619935
0.0454189	2	215.372	12477.5	619936
0.186311	2	215.402	45214.8	619957
0.153502	2	215.404	38227.2	619961
0.152726	2	215.412	38058	619976
0.557697	2	215.414	108734	619981
0.262445	2	215.558	60308	619998
0.159713	2	215.604	39575.1	620005
0.613315	2	215.57	116603	620010
0.0304698	2	215.573	8502.03	620011
0.651277	2	215.573	121802	620013
0.714493	2	215.574	130182	620016
0.118101	2	215.574	-30298.3	620019
0.319635	2	215.585	70786	620025
0.00881118	2	215.587	-2517.43	620029
0.27583	2	215.587	62820.2	620033
0.0925787	2	215.589	24298.3	620037
0.434725	2	215.59	90113.8	620038
0.136236	2	215.593	34413.8	620040
0.318832	2	215.595	-70643.3	620042
0.0984746	2	215.611	25707.2	620049
0.308886	2	215.619	68866	620057
0.372816	2	215.62	79980.8	620059
0.202233	2	215.621	48493.6	620061
0.159324	2	215.794	39491.1	620065
0.349523	2	215.669	76013.5	620068
0.131544	2	215.713	33360.2	620071
0.235702	2	215.639	55168.7	620073
0.100215	2	215.639	26120.4	620075
0.315608	2	215.648	70069.3	620076
0.203575	2	215.648	48766.7	620077
0.0995359	2	215.648	25959.3	620078
0.182053	2	215.668	44326	620085
0.296691	2	215.681	66661.2	620092
0.37589	2	215.681	80497.7	620093
0.128416	2	215.692	32653.6	620097
0.319449	2	215.706	70753	620114
0.159713	2	215.71	39575.1	620115
0.45038	2	215.717	92589.1	620117
0.508433	2	215.717	101491	620119
0.490707	2	215.719	98817.4	620122
0.432596	2	215.73	89774.7	620131
0.131485	2	215.731	33346.9	620132
0.148906	2	215.731	37221.7	620133
0.389076	2	215.742	82698.1	620149
0.420166	2	215.742	87781.5	620150
0.181231	2	215.743	44153.9	620154
0.238354	2	215.743	55685.7	620155
0.146195	2	215.745	36625.4	620161
0.176829	2	215.751	43228.4	620168
0.0994645	2	215.751	25942.4	620169
0.297132	2	215.753	66741.4	620180
0.0377432	2	215.753	10451.3	620182
0.265752	2	215.763	60932.4	620186
0.00317771	2	215.763	913.71	620187
0.463871	2	215.784	94695.9	620198
0.213381	2	215.784	50748.6	620199
0.154073	2	215.785	38351.6	620202
0.154073	2	215.785	38351.6	620203
0.187823	2	215.792	45529.3	620217
0.339321	2	215.795	74246.9	620221
0.44427	2	215.795	91626.8	620222
1.19295	2	215.795	185128	620223
0.258161	2	215.808	59495.7	620231
0.483952	2	215.813	97788.4	620237
0.581337	2	215.816	112116	620239
0.332448	2	215.816	73046.5	620244
0.258397	2	215.82	59540.5	620251
0.776553	2	215.823	138099	620253
0.152726	2	215.837	38058	620254
0.463157	2	215.844	94585	620269
0.531405	2	215.846	104902	620272
0.254013	2	215.846	58705.2	620279
0.233156	2	215.846	54670.6	620280
0.209204	2	215.846	49907.5	620282
0.397556	2	215.846	84099	620283
0.312384	2	215.846	69493.2	620288
0.327356	2	215.847	72151.8	620293
0.388715	2	215.849	82638.3	620295
0.371227	2	215.849	79713	620298
0.117663	2	215.849	30197.6	620301
0.432912	2	215.852	89824.9	620316
0.559974	2	215.853	109062	620317
0.199536	2	215.853	47943.2	620318
0.195156	2	215.853	47044.9	620319
0.400909	2	215.853	84649.9	620320
0.258968	2	215.854	59649	620324
0.133985	2	215.854	33909.5	620325
0.537546	2	215.86	105804	620342
0.0762499	2	215.861	20320.2	620346
0.125836	2	215.864	32068	620347
0.138849	2	215.864	34997.4	620348
0.0758579	2	215.866	-20223.3	620359
0.116725	2	215.868	-29981.2	620365
0.486204	2	215.869	98132.1	620372
0.715702	2	215.869	130339	620373
0.339789	2	215.87	74328.3	620375
0.195032	2	215.879	47019.3	620379
0.0506375	2	215.898	13837.6	620391
0.0689275	2	215.898	18498.3	620392
0.410275	2	215.905	86179.8	620396
0.33262	2	215.915	73076.6	620403
0.294539	2	215.917	66269.1	620408
0.386291	2	215.924	82235.6	620413
0.285189	2	215.925	64554.5	620415
0.207754	2	215.927	49614.4	620417
0.203737	2	215.927	48799.9	620418
0.202109	2	215.929	48468.4	620419
0.0103249	2	215.948	-2944.91	620430
0.00841167	2	215.949	2404.37	620436
0.46899	2	215.951	95489.1	620440
0.605132	2	215.969	115464	620447
1.0076	2	215.969	165332	620448
1.06688	2	215.969	171838	620449
0.298059	2	215.971	66909.8	620451
0.742897	2	215.975	133842	620456
0.742897	2	215.975	133842	620457
0.645688	2	215.975	121045	620458
0.683127	2	215.975	126066	620459
0.365496	2	215.983	78743.6	620473
0.348483	2	215.986	75834.1	620477
0.197959	2	215.986	47620.4	620482
0.246514	2	215.991	57266.3	620489
1.43785	2	215.992	-209145	620491
0.29489	2	215.993	66333	620492
0.244351	2	215.993	56848.9	620494
0.356791	2	215.994	77261.1	620495
0.14178	2	215.997	35649.2	620500
0.323428	2	215.998	71458.3	620501
0.586867	2	216	112899	620502
0.175332	2	216.007	42912.5	620503
0.385223	2	216.008	82058	620504
0.16031	2	216.01	39704.2	620506
0.314257	2	216.022	69828.1	620527
0.303454	2	216.031	67887.5	620534
0.359952	2	216.037	77800.9	620537
0.449534	2	216.048	92456.1	620542
0.268927	2	216.049	61529.5	620545
0.374356	2	216.052	80239.8	620546
0.119242	2	216.053	30560.9	620548
0.342868	2	216.056	74863.1	620550
0.27027	2	216.059	61781.5	620552
0.113407	2	216.059	29213.7	620553
0.308115	2	216.061	68727.5	620556
0.368034	2	216.071	79173.6	620562
0.137787	2	216.072	34760.5	620563
0.443165	2	216.079	91452.4	620569
0.61795	2	216.081	117245	620571
0.251241	2	216.081	58174.7	620572
0.369479	2	216.083	79417.8	620575
0.174795	2	216.188	42798.9	620579
0.0407641	2	216.105	-11252.4	620587
0.515293	2	216.111	102516	620592
0.52823	2	216.111	104434	620593
0.159713	2	216.118	39575.1	620595
0.260071	2	216.133	59858.2	620599
0.490128	2	216.135	98729.5	620600
0.502061	2	216.136	100534	620601
0.301606	2	216.136	67553.3	620602
0.417903	2	216.136	87416.4	620603
0.78262	2	216.148	138858	620604
0.701785	2	216.148	128524	620605
0.193681	2	216.151	46741.1	620610
0.665442	2	216.161	123710	620619
0.225218	2	216.162	53108.1	620620
0.238789	2	216.166	55770.4	620623
0.0784496	2	216.181	20862.8	620625
0.492291	2	216.184	99057.9	620626
0.54912	2	216.187	107492	620629
0.176372	2	216.193	43132.1	620638
0.771377	2	216.198	-137450	620639
0.0175265	2	216.198	4959.24	620640
0.403174	2	216.203	85020.9	620646
0.158225	2	216.213	39253.3	620654
0.218854	2	216.217	51844	620658
0.0384447	2	216.223	10637.8	620663
0.335787	2	216.232	73630.7	620668
0.567179	2	216.241	110098	620671
0.483971	2	216.242	97791.3	620672
0.103351	2	216.244	26862	620673
0.350901	2	216.248	76250.6	620685
0.839927	2	216.249	145899	620687
0.150876	2	216.266	37653.5	620689
0.463656	2	216.269	94662.5	620698
0.463656	2	216.269	94662.5	620699
0.221061	2	216.271	52283.5	620701
0.278286	2	216.291	63277.2	620716
0.344221	2	216.298	75097.6	620724
0.513624	2	216.301	102267	620726
0.705562	2	216.304	129018	620730
0.263606	2	216.305	60527.3	620732
0.490363	2	216.307	98765.1	620733
0.129225	2	216.337	32836.7	620745
0.318832	2	216.35	-70643.3	620750
0.262026	2	216.351	60228.6	620751
0.384765	2	216.355	81981.7	620754
0.149692	2	216.368	37394.2	620760
0.179258	2	216.539	43739.8	620764
0.223598	2	216.531	52787.2	620767
0.300151	2	216.399	67289.7	620771
0.715315	2	216.41	-130289	620776
0.146115	2	216.417	36607.8	620777
0.0683339	2	216.444	18349.5	620790
0.191509	2	216.444	46293.1	620791
0.335787	2	216.457	73630.7	620795
2.23528	2	216.509	275791	620813
0.0330081	2	216.527	9185.58	620819
0.258167	2	216.537	59496.7	620824
0.333652	2	216.537	73257.4	620825
0.918998	2	216.541	155266	620826
0.241138	2	216.553	56226.7	620831
0.313519	2	216.557	69696.3	620836
0.473133	2	216.563	96128.6	620838
0.103752	2	216.566	26956.6	620842
0.852954	2	216.571	-147469	620843
0.059984	2	216.594	16239.4	620848
0.0127945	2	216.602	-3639.27	620853
0.377988	2	216.603	80849.5	620855
0.116185	2	216.634	29856.6	620872
0.0509271	2	216.635	13912.6	620873
0.153982	2	216.643	-38331.7	620880
0.134759	2	216.644	34083.1	620883
0.0697224	2	216.647	18697.3	620887
0.106893	2	216.653	27694.6	620890
0.461786	2	216.661	94371.7	620893
0.368742	2	216.661	79293.4	620894
0.202879	2	216.667	-48625.3	620896
1.07343	2	216.686	172546	620901
0.121813	2	216.689	31150.5	620905
0.289991	2	216.691	65437.3	620907
0.223218	2	216.709	52711.8	620917
0.420397	2	216.71	87818.7	620918
0.428688	2	216.711	89150.3	620921
0.14513	2	216.713	36390.5	620925
0.204613	2	216.714	48977.7	620926
0.0416237	2	216.732	11479.5	620936
1.14143	2	216.732	179782	620937
0.0287632	2	216.747	8040.41	620939
0.402905	2	216.751	84976.9	620940
0.402334	2	216.753	84883.4	620943
0.435582	2	216.759	90250.1	620950
0.30096	2	216.771	67436.4	620955
0.183157	2	216.772	44556.9	620957
0.368477	2	216.772	79248.4	620958
0.368477	2	216.772	79248.4	620959
0.187836	2	216.773	45531.9	620960
0.18239	2	216.773	44396.6	620961
0.283665	2	216.781	64273.3	620969
0.198469	2	216.809	47724.8	620976
0.121172	2	216.824	31003.7	620993
0.480521	2	216.826	97263.6	620997
0.730972	2	216.853	132313	621011
0.180376	2	216.856	43974.5	621016
0.165981	2	216.857	40923.3	621017
0.357787	2	216.861	77431.3	621020
0.207643	2	216.867	49592.1	621023
0.345503	2	216.887	75319.5	621030
0.675295	2	216.888	125026	621031
0.426599	2	216.89	88815.7	621033
0.193361	2	216.891	46675.3	621034
0.312352	2	216.9	69487.4	621044
0.445424	2	216.901	91809	621045
0.144464	2	217.087	36243.5	621048
0.0706309	2	216.923	-18924.3	621053
0.213798	2	216.948	50832.5	621060
0.416872	2	216.948	87249.7	621063
0.435358	2	216.978	90214.5	621069
0.375843	2	216.979	80489.7	621072
0.348235	2	216.981	75791.4	621074
0.314934	2	216.987	69949.1	621077
0.32051	2	216.999	70941.3	621083
0.496804	2	217.019	99741.4	621092
0.156024	2	217.021	38776	621097
0.34366	2	217.031	75000.4	621103
0.0578139	2	217.068	-15685.5	621118
0.297244	2	217.083	66761.7	621123
0.444231	2	217.092	91620.8	621138
0.384072	2	217.095	81866.3	621144
0.130775	2	217.135	33186.8	621148
0.663813	2	217.098	123491	621151
0.398359	2	217.1	84231.1	621154
0.281824	2	217.11	63933	621158
0.670139	2	217.113	124338	621160
0.377545	2	217.117	80775.3	621163
0.112644	2	217.12	29036.6	621165
0.295841	2	217.137	-66506.4	621175
0.0194912	2	217.137	5503.31	621176
0.210918	2	217.137	50253.2	621177
1.66535	2	217.138	229716	621179
1.94467	2	217.138	-253146	621180
0.00427726	2	217.138	1228.33	621181
0.736855	2	217.138	133069	621182
0.244273	2	217.138	56833.7	621183
3.59614	3	0.001098	365876	621190
2.74398	3	0.002264	312089	621192
3.03514	3	0.006377	331322	621195
3.82085	3	0.072397	378932	621196
3.94686	3	0.07259	386080	621197
3.93232	3	0.013219	385261	621198
3.51811	3	0.016237	361245	621199
3.5429	3	0.024709	362723	621200
3.78743	3	0.028334	377016	621202
3.78724	3	0.029445	377005	621203
3.3453	3	0.031249	350797	621205
3.33328	3	0.042375	-350060	621207
3.59085	3	0.046422	365564	621208
3.87398	3	0.0581	381960	621212
3.16349	3	0.05909	339500	621213
3.14069	3	0.059096	338059	621214
2.02902	3	0.064546	259885	621215
2.88712	3	0.065357	321668	621217
3.47017	3	0.065505	358374	621218
2.78677	3	0.069362	314978	621220
3.98062	3	0.070799	387975	621221
4.09224	3	0.07112	394182	621222
3.07507	3	0.072077	333885	621223
2.25615	3	0.073029	277358	621224
3.40969	3	0.073885	354722	621225
3.24054	3	0.074365	344327	621226
4.32365	3	0.086229	406778	621227
3.64828	3	0.153175	368942	621228
5.83335	3	0.098781	481558	621230
2.58892	3	0.103655	-301418	621231
2.78168	3	0.106983	314636	621232
4.04082	3	0.129931	391334	621233
3.99026	3	0.11957	388515	621235
3.40733	3	0.119607	354579	621236
4.60269	3	0.11978	421513	621237
3.79172	3	0.120028	377262	621238
4.00163	3	0.125917	389150	621241
3.13479	3	0.127058	337686	621242
2.08443	3	0.12761	264235	621243
4.94705	3	0.128171	439074	621244
3.99887	3	0.129352	388996	621245
4.81637	3	0.130026	432486	621246
2.88422	3	0.130231	321477	621247
3.08383	3	0.133024	334445	621249
4.1479	3	0.133143	-397245	621250
3.51939	3	0.134214	361322	621251
3.56468	3	0.134234	364016	621252
1.4105	3	0.135064	206567	621253
1.32138	3	0.135105	197993	621254
3.56529	3	0.13578	364052	621255
4.31662	3	0.146356	406401	621257
3.54251	3	0.152787	362699	621259
3.47229	3	0.156298	358502	621260
4.28876	3	0.159073	404902	621261
3.90985	3	0.161269	383993	621262
3.50378	3	0.161309	360389	621263
4.06911	3	0.164002	392903	621264
3.50571	3	0.166947	360505	621265
5.57476	3	0.167188	469530	621266
4.5806	3	0.167474	420364	621267
3.96099	3	0.34052	386874	621268
4.17238	3	0.263884	398585	621269
4.94705	3	0.172412	439074	621271
4.31662	3	0.184932	406401	621272
4.31662	3	0.190224	406401	621273
1.50244	3	0.192093	-215139	621275
3.05861	3	0.194581	332831	621276
2.68116	3	0.208536	307803	621279
2.04277	3	0.209363	260970	621281
3.87131	3	0.211684	381809	621282
3.65734	3	0.211766	369473	621283
5.4335	3	0.212134	462837	621284
4.37678	3	0.212661	409621	621285
3.61359	3	0.212879	366905	621286
3.71934	3	0.213315	373085	621287
3.78739	3	0.213353	377013	621288
3.91358	3	0.214526	384204	621289
4.49177	3	0.215694	415712	621290
4.16845	3	0.217578	398370	621291
4.5161	3	0.217636	416991	621292
2.71921	3	0.228314	310404	621295
4.07074	3	0.230985	392994	621296
4.21267	3	0.23538	400782	621297
3.59443	3	0.236807	365776	621298
4.0077	3	0.250414	389489	621299
2.22722	3	0.25239	275184	621300
3.09691	3	0.252627	335279	621301
4.26941	3	0.254885	403858	621302
2.56756	3	0.255329	299923	621304
3.43657	3	0.257093	356349	621305
2.39862	3	0.257906	287865	621306
3.75481	3	0.258955	375137	621307
1.47021	3	0.260926	212164	621308
3.76644	3	0.263907	375808	621309
3.99719	3	0.264424	388902	621310
3.38493	3	0.269915	353217	621311
4.06205	3	0.27083	392512	621312
4.54045	3	0.270911	418267	621313
2.36828	3	0.271167	285655	621314
3.38384	3	0.271712	353151	621315
4.15941	3	0.271765	397875	621316
3.07433	3	0.272838	333837	621318
3.64781	3	0.273205	368915	621319
3.24285	3	0.274948	344471	621320
3.5573	3	0.277981	363578	621321
3.98689	3	0.294034	388326	621322
4.35301	3	0.295321	408351	621323
3.64283	3	0.301917	368623	621327
3.21003	3	0.306362	342423	621328
3.37038	3	0.306565	352330	621329
3.00199	3	0.306602	329182	621330
5.24309	3	0.30942	453672	621332
4.10071	3	0.315718	394650	621333
3.91983	3	0.317892	384557	621334
3.78732	3	0.318259	377009	621335
3.90515	3	0.318841	383727	621336
2.83894	3	0.324317	318471	621338
4.10137	3	0.325562	394686	621339
3.45148	3	0.328194	357249	621340
2.70462	3	0.32825	309409	621341
2.52965	3	0.335199	297253	621347
3.34184	3	0.339573	350585	621348
4.22539	3	0.345862	401473	621349
4.03063	3	0.345874	390767	621350
4.08547	3	0.534649	393808	621351
4.50644	3	0.506245	416484	621352
4.82571	3	0.347835	432960	621353
4.08547	3	0.534616	393808	621358
3.78223	3	0.356163	376717	621359
3.49981	3	0.356502	360152	621360
3.97927	3	0.357229	387900	621361
4.13835	3	0.358513	396721	621362
3.66068	3	0.361317	369668	621363
2.12785	3	0.362472	267603	621364
4.58766	3	0.368457	420731	621366
4.85272	3	0.369265	434328	621367
5.03829	3	0.369289	443620	621368
0.781827	3	0.375827	138759	621374
2.77828	3	0.381843	314407	621375
2.28776	3	0.384835	-279718	621376
1.7979	3	0.385451	-241061	621377
3.5429	3	0.386321	362723	621378
4.94705	3	0.391342	439074	621380
3.88052	3	0.395785	-382332	621383
3.96812	3	0.396064	387274	621385
3.59085	3	0.396628	365565	621386
4.14732	3	0.396767	397213	621388
3.68628	3	0.39734	371163	621389
3.95117	3	0.399869	386323	621390
3.36549	3	0.400895	352032	621391
2.30612	3	0.401134	281080	621392
2.94989	3	0.402951	325792	621393
3.61526	3	0.403111	367004	621394
4.11842	3	0.404081	395625	621395
4.08391	3	0.407386	393722	621397
3.31072	3	0.408111	348673	621398
4.40889	3	0.425336	411330	621399
2.68284	3	0.431001	307919	621400
3.51442	3	0.432416	361025	621401
3.77551	3	0.443141	376330	621405
4.21079	3	0.454835	400680	621406
3.15011	3	0.45553	338656	621407
2.04496	3	0.460241	261143	621408
4.31691	3	0.465248	406416	621409
4.20834	3	0.465886	400546	621410
3.54016	3	0.472272	362560	621411
5.04956	3	0.472445	444178	621412
3.6158	3	0.475403	367035	621413
4.03032	3	0.484501	390750	621414
3.55988	3	0.487245	363731	621415
3.09098	3	0.496557	334901	621417
3.2431	3	0.501244	344486	621418
2.74019	3	0.50507	311831	621419
4.43087	3	0.506432	412496	621420
4.61155	3	0.520081	421973	621422
3.88812	3	0.524439	382763	621424
3.66268	3	0.52861	369786	621425
3.67032	3	0.529523	370232	621426
1.78365	3	0.548649	-239862	621427
1.6413	3	0.54868	-227610	621428
2.47228	3	0.548708	-293174	621429
2.81654	3	0.551005	316975	621431
2.3001	3	0.551019	280634	621432
2.07162	3	0.551242	263235	621433
2.66551	3	0.552555	306728	621434
4.59025	3	0.719321	420866	621435
4.36603	3	0.690576	409047	621436
4.5184	3	0.585526	417112	621437
3.01018	3	0.572116	329712	621439
2.60504	3	0.57608	302541	621441
3.66537	3	0.578687	369943	621442
3.17511	3	0.584003	340231	621444
3.17779	3	0.59311	340400	621445
5.13578	3	0.596498	448431	621446
5.0859	3	0.596884	445975	621447
5.87682	3	0.598581	483553	621448
3.91222	3	0.601556	384127	621450
7.1042	3	0.601959	537015	621451
3.96524	3	0.604407	387113	621455
3.21041	3	0.604802	342446	621456
3.52357	3	0.610179	-361571	621459
3.33136	3	0.621793	349942	621460
4.31133	3	0.633646	406117	621462
2.20321	3	0.647449	273368	621463
2.20976	3	0.650719	273864	621464
3.579	3	0.650883	364864	621465
3.94423	3	0.654286	385932	621466
3.45535	3	0.654415	357482	621467
3.70947	3	0.655384	372512	621468
3.29996	3	0.65936	348010	621469
4.9871	3	0.661168	441074	621470
4.78828	3	0.674074	431058	621471
3.84568	3	0.676735	380350	621473
4.16411	3	0.678556	398133	621474
3.85409	3	0.678596	380829	621475
5.62173	3	0.678736	471736	621476
1.50026	3	0.681931	214939	621477
3.55765	3	0.687284	363599	621478
5.14617	3	0.701316	448941	621481
5.04515	3	0.708589	443960	621482
2.98943	3	0.709979	328367	621483
2.99316	3	0.710031	328609	621484
2.3882	3	0.715638	287108	621485
4.26832	3	0.715829	-403799	621486
3.0991	3	0.716615	335419	621487
3.24414	3	0.724523	344551	621488
3.05356	3	0.724537	332507	621489
3.70923	3	0.738342	372498	621494
4.97422	3	0.738361	440432	621495
4.67727	3	0.908489	425372	621496
4.34456	3	0.73909	407899	621497
4.42743	3	0.847221	412314	621498
0.880657	3	0.741295	-150772	621501
4.1475	3	0.748939	397223	621502
4.94705	3	0.749224	439074	621503
3.11127	3	0.901358	336194	621506
4.63712	3	0.779896	423299	621507
4.41709	3	0.781296	411765	621508
4.01438	3	0.781397	389862	621509
3.96351	3	0.78146	387016	621510
4.0598	3	0.787881	392387	621512
3.0242	3	0.792644	330617	621513
2.03936	3	0.792668	260701	621514
4.31662	3	0.797292	406401	621515
3.46837	3	0.800062	358266	621517
3.27646	3	0.828104	346557	621520
3.07171	3	0.830483	333670	621521
2.39316	3	0.834097	287468	621522
4.21813	3	0.849439	401079	621523
3.91011	3	0.850912	384008	621524
2.16153	3	0.851005	270192	621525
2.56493	3	0.851216	299738	621526
0.904576	3	0.861308	-153586	621528
2.63106	3	0.862471	304349	621530
3.56355	3	0.866311	363949	621531
3.32797	3	0.876188	349734	621533
2.46231	3	0.886094	292460	621534
3.76718	3	0.89676	375850	621536
4.79087	3	0.897194	431190	621537
3.45538	3	0.899444	357484	621538
3.06303	3	0.90535	333114	621539
3.91742	3	0.90761	384421	621540
3.11438	3	0.907738	336391	621541
3.73256	3	0.917339	373851	621542
3.21546	3	0.917758	342762	621543
4.17987	3	0.919224	398994	621544
2.6567	3	0.930365	306121	621545
2.5836	3	0.930606	301046	621546
4.22166	3	0.932294	401271	621547
3.9954	3	0.948439	388802	621549
2.34721	3	0.951658	284111	621550
2.34721	3	0.951659	284111	621551
2.76735	3	0.955527	313669	621552
4.13695	3	1.00495	396644	621553
5.25307	3	1.16575	454157	621555
4.61481	3	1.19261	422142	621556
4.61481	3	1.19378	422142	621557
2.93028	3	1.02323	324509	621559
4.61481	3	1.18881	422142	621560
3.39636	3	1.04039	353912	621565
3.66558	3	1.05553	369955	621566
4.70035	3	1.15541	426560	621567
4.82057	3	1.06498	432700	621568
2.77244	3	1.06582	314013	621569
4.66675	3	1.06657	424829	621570
3.19455	3	1.06931	341453	621571
2.63745	3	1.0736	304791	621572
2.49072	3	1.082	294490	621573
3.76909	3	1.09499	375960	621576
2.92977	3	1.09959	-324475	621577
3.31809	3	1.10157	349126	621578
2.81373	3	1.10367	316787	621579
2.62141	3	1.10384	303680	621581
4.69739	3	1.10384	426408	621582
3.93537	3	1.10387	385433	621583
2.48394	3	1.11946	294007	621584
4.19708	3	1.12024	399933	621585
4.74325	3	1.12073	428760	621586
4.29289	3	1.12532	-405124	621587
5.94232	3	1.127	486544	621588
2.92636	3	1.12717	-324252	621589
0.431212	3	1.12768	-89553.7	621590
1.36712	3	1.1277	202428	621591
4.21617	3	1.13272	400972	621592
4.79235	3	1.13491	431266	621593
3.86138	3	1.14103	381244	621598
2.21331	3	1.14145	-274133	621599
2.5968	3	1.14146	-301968	621600
0.535173	3	1.14268	-105456	621601
4.94446	3	1.14288	438944	621603
4.65337	3	1.14664	424139	621606
4.12357	3	1.14725	395909	621607
3.48	3	1.14738	358964	621608
4.03048	3	1.15232	390759	621609
4.49334	3	1.15417	415795	621610
4.3541	3	1.15791	408409	621611
4.61777	3	1.16233	422296	621612
3.18904	3	1.16345	341107	621613
4.19965	3	1.16846	400073	621614
4.63944	3	1.16878	423419	621615
5.19219	3	1.17002	451193	621616
3.7882	3	1.17748	377060	621619
4.47362	3	1.17769	414756	621620
3.1721	3	1.18307	340042	621621
5.533	3	1.18537	467560	621622
3.71863	3	1.19251	373044	621624
2.8801	3	1.20821	321204	621625
4.05049	3	1.39857	391871	621626
5.8429	3	1.2136	481997	621630
4.45335	3	1.21451	413686	621631
4.57562	3	1.21759	420104	621632
4.03584	3	1.2198	391057	621633
4.72032	3	1.22388	427585	621634
4.51858	3	1.22472	417121	621635
3.5429	3	1.2315	362723	621637
4.15023	3	1.23189	397372	621638
3.52231	3	1.23226	361496	621639
4.75991	3	1.23229	429612	621640
4.72032	3	1.23524	427585	621644
2.01155	3	1.24655	258501	621646
4.98903	3	1.25004	441171	621647
4.12312	3	1.25144	395884	621648
4.98242	3	1.25211	440841	621649
4.69042	3	1.25263	426049	621650
5.39337	3	1.25871	460920	621651
3.65961	3	1.268	369606	621655
2.43847	3	1.26964	290747	621656
3.11582	3	1.27062	336483	621657
2.26831	3	1.27225	278268	621658
3.73533	3	1.27378	374011	621659
3.5879	3	1.27524	365390	621660
3.55695	3	1.27603	363557	621661
2.81616	3	1.27972	316950	621662
4.35344	3	1.2841	408374	621664
2.76758	3	1.29828	-313685	621667
4.31264	3	1.29963	406187	621668
4.01476	3	1.29971	389883	621669
3.60333	3	1.30606	366301	621670
7.39102	3	1.30828	548804	621671
3.38105	3	1.31986	352981	621673
4.72032	3	1.32517	427585	621675
5.20633	3	1.34887	451883	621676
5.0106	3	1.35339	442245	621678
3.02814	3	1.3602	330871	621679
4.11295	3	1.362	395324	621680
3.23847	3	1.36407	344198	621681
3.09593	3	1.37189	335217	621682
2.60846	3	1.37292	302780	621683
5.28252	3	1.3745	455584	621684
4.50591	3	1.38205	416456	621686
4.18949	3	1.38205	399520	621687
2.999	3	1.39908	328988	621688
4.50355	3	1.51455	416332	621691
4.70204	3	1.40836	426647	621692
4.06528	3	1.40885	392691	621693
4.35223	3	1.40939	408310	621694
5.39337	3	1.41067	460920	621695
3.2212	3	1.41115	343121	621696
4.04882	3	1.41495	391778	621697
3.86514	3	1.41821	381458	621699
3.65375	3	1.42457	369263	621700
3.40472	3	1.43362	354420	621702
3.77818	3	1.43397	376484	621703
4.09597	3	1.43459	394388	621704
3.61621	3	1.436	367059	621705
5.39337	3	1.44297	460920	621707
3.31262	3	1.44511	348790	621710
3.55711	3	1.44709	363567	621711
4.70709	3	1.44754	426906	621712
4.99051	3	1.44757	441244	621713
4.76104	3	1.45804	429670	621717
3.73993	3	1.46035	374277	621718
2.37441	3	1.46212	286103	621719
2.77033	3	1.46259	313871	621721
3.86523	3	1.46361	381463	621722
4.05242	3	1.4647	391978	621723
4.27234	3	1.46477	-404016	621724
3.66558	3	1.47703	369955	621726
3.66558	3	1.47712	369955	621727
4.66795	3	1.48954	424892	621728
3.44173	3	1.49021	356660	621729
5.10993	3	1.49134	447160	621730
4.2283	3	1.49255	401631	621732
4.47016	3	1.49291	414574	621733
3.57653	3	1.49346	364718	621734
2.61397	3	1.49553	-303163	621735
5.12472	3	1.50524	447887	621737
4.13643	3	1.50561	396615	621738
3.96163	3	1.50614	386910	621739
1.7281	3	1.50652	235141	621740
2.12157	3	1.51384	267119	621741
4.11232	3	1.51509	395290	621742
5.18777	3	1.51583	450977	621743
3.97453	3	1.51898	387634	621744
4.24618	3	1.51922	402601	621745
2.53464	3	1.52418	297605	621747
3.78849	3	1.64121	377077	621748
3.65308	3	1.60808	369224	621749
3.34461	3	1.53914	350755	621750
3.78849	3	1.54357	377077	621751
3.87398	3	1.54793	381960	621752
2.4586	3	1.5585	292194	621755
2.91786	3	1.55917	323693	621756
3.38818	3	1.56826	353415	621758
3.12718	3	1.56828	337204	621759
5.39925	3	1.57824	461201	621760
3.70753	3	1.58674	372399	621763
3.47225	3	1.6	358499	621765
3.53623	3	1.61424	362326	621766
2.41647	3	1.61873	289159	621767
3.65311	3	1.61993	369226	621768
2.24642	3	1.62915	276628	621769
2.82361	3	1.63034	317448	621770
3.67437	3	1.63225	370468	621771
2.24356	3	1.63813	276414	621774
4.28625	3	1.64764	404767	621775
4.16551	3	1.64788	398210	621776
3.24406	3	1.64837	344546	621777
3.76775	3	1.6486	375884	621778
4.27377	3	1.65303	404093	621779
4.11723	3	1.65708	395560	621780
1.85581	3	1.6571	245887	621781
2.7691	3	1.66444	313788	621782
3.6228	3	1.66537	367447	621783
2.6257	3	1.68111	303978	621785
3.719	3	1.68113	373065	621786
3.65969	3	1.85818	369611	621788
5.29095	3	1.77874	455992	621790
3.65308	3	1.85834	369224	621792
3.87398	3	1.71231	381960	621793
4.90965	3	1.72449	437198	621796
3.76665	3	1.72468	375820	621797
3.73177	3	1.73152	373805	621799
3.37539	3	1.73246	352636	621800
4.0421	3	1.73268	391405	621801
2.88299	3	1.74032	321395	621804
2.81529	3	1.74316	316892	621805
3.79257	3	1.74392	377311	621806
2.71181	3	1.74407	309900	621807
3.27133	3	1.74421	346240	621808
4.21368	3	1.75269	400837	621814
3.74271	3	1.75381	-374438	621815
2.66348	3	1.75512	306588	621817
5.21308	3	1.75566	452212	621819
3.05092	3	1.75611	332337	621820
3.17457	3	1.75697	340197	621821
3.83928	3	1.76216	379985	621822
3.44976	3	1.76362	357145	621823
2.79578	3	1.76449	315584	621824
4.93025	3	1.77445	438232	621826
4.17253	3	1.77448	398593	621827
3.31703	3	1.77676	349061	621828
3.00621	3	1.79892	329455	621829
3.87856	3	1.79994	382220	621831
3.56531	3	1.80099	364053	621832
3.72004	3	1.80636	373126	621836
4.14596	3	1.80879	397138	621837
2.38325	3	1.81866	286747	621841
3.45416	3	1.82902	357410	621845
4.05473	3	1.83431	392106	621846
2.50196	3	1.83595	295290	621847
3.41637	3	1.83678	355127	621849
2.07211	3	1.83684	263273	621850
2.63829	3	1.83686	304849	621851
2.44753	3	1.83724	291399	621852
3.23755	3	1.8415	344141	621854
2.92882	3	1.84496	324413	621855
3.40518	3	1.84517	354448	621856
3.63747	3	1.84553	368309	621857
4.33027	3	1.84805	-407133	621859
3.87398	3	1.85901	-381960	621861
3.65308	3	2.06908	369224	621862
3.65308	3	1.89874	369224	621863
3.3053	3	1.86025	348339	621864
3.9842	3	1.91936	388175	621867
3.47926	3	1.86391	358920	621869
2.79823	3	1.86639	315749	621870
5.29095	3	1.86727	455992	621871
3.85306	3	1.86874	380771	621873
2.73067	3	1.86941	311184	621874
2.9645	3	1.86993	326746	621875
3.79694	3	1.87172	377562	621876
3.58015	3	1.87335	364932	621877
3.50335	3	1.87345	360363	621878
3.78613	3	1.87541	376941	621879
3.78525	3	1.87633	376891	621880
3.12977	3	1.87699	337368	621881
3.66989	3	1.87939	370206	621882
6.20915	3	1.88309	498557	621883
2.15792	3	1.88349	-269916	621885
1.72336	3	1.88752	234734	621887
2.76154	3	1.88779	313277	621888
3.22851	3	1.88877	343577	621889
3.01989	3	1.88947	330339	621890
3.73276	3	1.8899	373863	621891
2.60306	3	1.89285	302403	621892
4.72806	3	1.89416	427982	621893
4.72806	3	1.89416	427982	621894
3.24881	3	1.89433	344842	621895
2.05868	3	1.8961	262221	621897
3.17806	3	1.8962	340417	621898
2.71036	3	1.90023	309802	621899
2.91662	3	1.90126	323612	621900
2.77705	3	1.90289	-314324	621901
2.91867	3	1.90423	323747	621902
3.14712	3	1.90642	-338467	621904
3.57693	3	1.90897	364742	621905
3.87398	3	1.91282	381960	621907
3.19807	3	1.91305	341673	621908
3.81161	3	1.92185	378403	621912
3.97022	3	1.92289	387392	621914
4.19654	3	1.92333	399904	621915
4.24191	3	1.92335	402370	621916
3.39443	3	1.92616	353795	621918
3.25082	3	1.92628	344967	621919
3.07704	3	1.92694	-334011	621920
3.4849	3	1.92829	359258	621922
3.80498	3	1.92842	378023	621923
2.76717	3	1.93506	313658	621924
1.76063	3	1.9499	237914	621927
4.47089	3	1.96064	414612	621930
2.96999	3	1.96085	327104	621931
3.04931	3	1.96253	332234	621933
4.03724	3	1.96415	391135	621934
2.27017	3	1.96501	278406	621936
2.68906	3	1.96874	308345	621937
5.29095	3	1.97639	455992	621939
3.37156	3	1.98574	-352402	621940
2.87211	3	1.98851	320676	621941
2.48589	3	1.98862	294146	621942
3.54123	3	1.98981	362623	621944
3.51356	3	1.99014	360974	621945
3.35799	3	1.99085	351574	621946
3.92984	3	2.00619	385122	621947
3.82436	3	2.00716	379133	621948
3.31895	3	2.00907	349179	621949
2.97937	3	2.0128	327714	621950
4.82626	3	2.01317	432988	621951
3.37711	3	2.0194	352741	621952
3.2877	3	2.02104	347252	621953
3.57514	3	2.0276	364635	621956
4.97021	3	2.02925	440232	621957
6.04786	3	2.02929	491328	621958
4.48344	3	2.02957	415274	621959
3.51622	3	2.04126	361132	621961
2.74333	3	2.04162	312044	621962
3.22751	3	2.04492	343515	621963
2.93378	3	2.04854	324738	621964
2.46794	3	2.04864	292863	621965
4.65692	3	2.04882	424322	621966
3.10075	3	2.05084	335524	621967
3.87589	3	2.05151	382069	621968
3.87398	3	2.05221	-381960	621969
3.30037	3	2.05342	348035	621970
4.0014	3	2.05445	389137	621971
3.65247	3	2.05449	369188	621972
4.6063	3	2.05602	421700	621973
1.9647	3	2.06279	-254759	621974
0.462829	3	2.06306	-94534	621975
2.91626	3	2.06407	323588	621978
3.55739	3	2.06556	363583	621979
3.01058	3	2.0657	329737	621980
2.66766	3	2.07387	306875	621982
1.63893	3	2.07392	227402	621983
3.55878	3	2.07395	363666	621984
3.30796	3	2.0741	348503	621985
1.48949	3	2.07485	213947	621986
3.98484	3	2.25325	388212	621987
3.65308	3	2.28718	369224	621988
3.65308	3	2.07818	369224	621994
2.52292	3	2.07867	296777	621995
3.86113	3	2.08111	381230	621996
3.65308	3	2.0822	369224	621997
2.39456	3	2.08567	287571	621998
3.51848	3	2.0864	361268	621999
3.26772	3	2.08801	346015	622000
4.26405	3	2.08832	403568	622001
4.1278	3	2.08853	396141	622002
4.94756	3	2.19112	439099	622003
3.30844	3	2.10739	348533	622005
3.29846	3	2.11452	347917	622007
4.85001	3	2.11965	434191	622013
3.84198	3	2.12819	380139	622014
3.66359	3	2.12838	369839	622015
3.41057	3	2.13251	354775	622017
3.49199	3	2.14709	359683	622019
4.19838	3	2.14748	400004	622020
3.48502	3	2.14815	359265	622021
4.3319	3	2.14855	407221	622022
2.53095	3	2.14888	297345	622023
5.2929	3	2.14906	456086	622024
2.57663	3	2.15039	300558	622025
1.79351	3	2.15587	240693	622029
2.55273	3	2.15705	298880	622030
3.50103	3	2.15708	360224	622031
3.92576	3	2.16127	384892	622032
4.39795	3	2.16142	410748	622034
2.41006	3	2.16308	-288696	622036
3.61189	3	2.16326	366805	622038
3.22161	3	2.1639	343147	622039
5.0912	3	2.16391	446237	622040
4.89687	3	2.17467	436555	622043
2.51706	3	2.17736	296361	622044
2.28525	3	2.17922	279531	622045
2.97952	3	2.1824	327724	622047
3.51869	3	2.18254	-361280	622048
3.96927	3	2.19957	387339	622053
1.6615	3	2.20334	229380	622054
3.09333	3	2.20365	-335051	622055
2.95976	3	2.21493	326437	622057
3.10589	3	2.24293	335851	622062
3.1175	3	2.24294	336590	622063
2.60292	3	2.24934	302394	622065
3.40576	3	2.24949	354483	622066
2.439	3	2.25235	290786	622067
3.91046	3	2.25612	384028	622068
3.75629	3	2.25646	375222	622069
2.23227	3	2.25665	275564	622070
3.62356	3	2.25688	367492	622071
5.11057	3	2.26059	447191	622073
2.24656	3	2.2638	276639	622074
2.80487	3	2.28599	316194	622075
3.65308	3	2.41621	369224	622076
4.29602	3	2.40437	405293	622077
4.28444	3	2.38112	404669	622078
4.07295	3	2.29216	393116	622080
1.878	3	2.30038	247715	622082
5.28076	3	2.37235	455499	622083
3.51968	3	2.30707	361339	622084
3.3188	3	2.30942	349170	622085
4.11537	3	2.31145	395458	622086
1.85438	3	2.31407	245768	622087
2.01184	3	2.31417	258524	622088
3.57809	3	2.3168	364810	622090
2.12868	3	2.31756	-267667	622091
3.5193	3	2.31862	361316	622092
3.79295	3	2.31913	377333	622094
3.87398	3	2.32111	381960	622095
3.32163	3	2.32361	349344	622096
3.68598	3	2.3265	371145	622098
3.46557	3	2.32856	358097	622100
3.01541	3	2.33594	330049	622101
1.51732	3	2.33948	216502	622103
2.33075	3	2.3402	282900	622104
3.73983	3	2.34379	374272	622105
3.40101	3	2.35025	354195	622106
2.16345	3	2.35511	270339	622108
3.36606	3	2.35658	352066	622109
2.16388	3	2.35864	270372	622110
2.82695	3	2.35996	317671	622112
3.08423	3	2.36314	334471	622113
3.41723	3	2.36469	355179	622114
4.83883	3	2.36804	433625	622115
3.61326	3	2.37326	366886	622119
3.18688	3	2.37733	340972	622120
3.29001	3	2.37769	347395	622121
3.22078	3	2.37769	343095	622122
3.6049	3	2.37791	366393	622123
3.94067	3	2.37826	385732	622124
2.98322	3	2.38689	327964	622126
2.06404	3	2.38696	262642	622127
6.21273	3	2.3882	498716	622128
3.5084	3	2.38834	360665	622129
4.00994	3	2.39204	389614	622130
3.25278	3	2.39482	345089	622131
4.63575	3	2.39775	423228	622132
4.49477	3	2.40282	415871	622133
3.43304	3	2.41567	356136	622134
1.99437	3	2.41804	257134	622136
5.34666	3	2.42199	458678	622137
3.21067	3	2.42638	342463	622138
3.96609	3	2.429	387161	622141
3.41688	3	2.44239	355158	622143
3.1686	3	2.4575	339821	622145
4.80453	3	2.46342	431885	622146
4.36921	3	2.47264	409217	622147
4.4403	3	2.47264	412996	622148
2.10293	3	2.47499	265675	622149
3.65308	3	2.70351	369224	622150
3.62798	3	2.70841	367752	622151
2.31222	3	2.47577	281533	622152
3.16476	3	2.47613	339580	622153
2.87099	3	2.48171	320601	622156
3.56426	3	2.48213	363991	622157
3.84013	3	2.48273	380033	622158
3.52503	3	2.49002	361658	622162
3.50952	3	2.70853	360732	622163
1.87721	3	2.49372	247650	622164
3.87928	3	2.49927	382261	622166
5.29095	3	2.50037	455992	622167
2.83417	3	2.50086	318153	622168
4.61702	3	2.5047	422257	622170
3.01541	3	2.5098	330049	622172
4.6715	3	2.51142	425075	622173
3.31342	3	2.51411	348839	622175
4.24005	3	2.51872	402269	622176
3.50617	3	2.52743	360532	622177
3.46575	3	2.52787	358108	622178
4.41197	3	2.52871	411494	622179
3.25909	3	2.52898	345480	622180
4.24796	3	2.52903	402697	622181
3.80876	3	2.52905	378240	622182
3.96891	3	2.52923	387319	622183
3.99216	3	2.54884	388621	622186
3.27688	3	2.54916	346583	622187
3.00122	3	2.54924	329132	622188
2.59192	3	2.60969	301627	622192
4.05379	3	2.57075	392054	622193
3.33882	3	2.571	-350400	622194
3.46268	3	2.57237	357923	622196
2.50816	3	2.57706	295731	622198
3.35036	3	2.58511	351107	622199
3.3091	3	2.58784	348573	622201
2.90204	3	2.59947	322653	622203
2.64053	3	2.60098	305005	622205
3.17021	3	2.60352	339923	622208
2.88763	3	2.60431	321702	622209
3.78111	3	2.60466	376652	622210
3.55995	3	2.60477	363735	622211
1.60571	3	2.60725	224465	622212
3.5243	3	2.60755	361615	622213
3.51827	3	2.60851	-361255	622214
3.68188	3	2.66479	-370907	622215
1.81015	3	2.61888	242089	622216
3.87398	3	2.62838	381960	622219
3.20133	3	2.62892	341878	622220
3.63352	3	2.63027	368077	622221
4.4249	3	2.6371	412180	622222
4.2758	3	2.64644	404203	622224
3.80333	3	2.64812	377929	622225
4.56862	3	2.6489	419739	622226
3.08097	3	2.65075	334262	622227
2.66634	3	2.65283	306785	622228
3.21497	3	2.6547	342731	622231
2.76108	3	2.65554	313246	622232
3.78371	3	2.65576	376802	622233
2.7807	3	2.65774	314570	622236
3.50123	3	2.68167	360237	622242
0.879665	3	2.68288	-150654	622245
3.69822	3	2.70791	371858	622248
2.41485	3	2.7082	289042	622249
2.89334	3	2.70911	322079	622250
2.22599	3	2.70945	275091	622251
3.41491	3	2.70967	355038	622252
3.60333	3	2.71057	366301	622254
2.59808	3	2.71307	302057	622255
3.81441	3	2.84682	378563	622256
3.27119	3	2.71346	346231	622257
4.66701	3	2.71353	424843	622258
1.68036	3	2.71472	-231022	622259
3.7155	3	2.71648	372862	622260
3.71217	3	2.71706	372669	622261
3.01541	3	2.71948	330049	622262
3.01541	3	2.71948	330049	622263
4.29428	3	2.71984	405199	622264
4.21567	3	2.76405	400945	622265
3.60764	3	2.72069	366555	622266
3.77463	3	2.7615	376280	622268
3.87398	3	2.72509	381960	622269
3.81241	3	2.76328	378449	622270
3.33544	3	2.72804	350192	622271
2.57057	3	2.73241	300133	622273
3.42672	3	2.73716	355754	622275
1.92111	3	2.73993	251238	622276
3.31633	3	2.74004	349018	622277
3.44351	3	2.74727	356768	622279
2.78079	3	2.7476	314576	622280
2.96788	3	2.7478	326966	622281
5.3847	3	2.79554	460504	622284
3.67843	3	2.76514	370705	622285
3.45299	3	2.7652	357340	622286
3.78153	3	2.76534	376676	622287
3.50667	3	2.76634	360562	622288
3.92849	3	2.76687	385045	622289
3.61021	3	2.77452	366706	622290
3.06532	3	2.78286	333261	622294
3.3097	3	2.78652	348610	622296
3.32369	3	2.78821	-349471	622297
2.50973	3	2.78852	-295842	622298
2.54265	3	2.79492	298171	622299
3.41115	3	2.79563	354810	622300
3.94745	3	2.79741	386113	622301
2.55826	3	2.79831	299269	622302
5.29095	3	2.80074	455992	622303
3.54112	3	2.80331	362617	622304
3.44445	3	2.82014	356825	622308
2.67304	3	2.82023	307246	622309
3.11159	3	2.82024	336214	622310
3.84899	3	2.82172	380539	622311
3.5976	3	2.82211	365963	622312
3.29528	3	2.82358	347721	622313
1.25113	3	2.82797	191035	622317
4.29191	3	2.83052	405072	622318
1.74085	3	2.84573	236231	622320
3.26711	3	2.84576	345978	622321
3.40474	3	2.8632	354421	622322
4.19759	3	2.86961	399961	622323
3.10702	3	2.87027	335923	622324
4.99961	3	2.87156	441698	622327
2.53892	3	2.87184	-297907	622328
3.23148	3	2.87288	343762	622330
4.08972	3	2.87661	394043	622332
3.86238	3	2.87668	381301	622333
3.17826	3	2.8768	340430	622334
3.35291	3	2.87852	-351263	622337
3.96988	3	2.87853	387373	622338
3.68621	3	2.8786	371159	622339
3.40355	3	2.87861	354349	622340
3.92808	3	2.87881	-385022	622341
3.26711	3	2.87889	-345978	622342
4.45926	3	2.8793	413998	622344
3.73557	3	2.87953	374025	622345
3.64571	3	3.0526	368792	622346
5.5016	3	3.11872	466075	622347
3.86335	3	3.05012	381356	622348
3.8425	3	3.04399	380169	622349
4.00417	3	2.89712	389292	622350
3.63257	3	2.89065	368021	622353
3.49078	3	2.89284	359611	622354
3.58347	3	2.89349	365128	622355
5.37467	3	2.90582	460023	622357
3.13538	3	2.91303	337723	622360
3.81895	3	2.91964	378823	622361
3.37879	3	2.9199	352843	622362
2.70062	3	2.92174	309136	622364
3.44273	3	2.92365	356721	622366
3.08735	3	2.94102	334670	622368
2.87277	3	3.11878	320719	622369
4.06692	3	2.95736	392782	622370
3.79632	3	2.95778	377526	622371
4.31869	3	2.95804	406512	622372
3.52363	3	2.97137	361575	622373
4.11945	3	2.97397	395682	622374
6.09045	3	2.99769	493246	622377
3.98926	3	3.00853	388459	622379
3.15195	3	3.0131	338772	622381
3.15549	3	3.01946	338995	622382
3.37631	3	3.02824	-352692	622383
2.04609	3	3.03759	261232	622386
3.2198	3	3.03901	343034	622387
2.40979	3	3.04305	-288676	622388
1.70679	3	3.04626	233309	622389
1.75745	3	3.04639	237644	622390
2.25062	3	3.04747	276943	622391
2.65838	3	3.04748	306237	622392
4.6621	3	3.04771	424590	622393
2.29294	3	3.04847	280102	622394
4.10777	3	3.05082	395039	622395
4.2414	3	3.05144	402342	622396
4.38088	3	3.05171	409839	622397
3.60856	3	3.0519	366609	622398
2.01586	3	3.05509	258843	622400
3.1956	3	3.05518	341519	622401
2.39222	3	3.05534	287401	622402
2.90812	3	3.05702	323053	622403
3.4878	3	3.05705	359432	622404
2.67801	3	3.05753	307587	622405
1.96293	3	3.05948	254618	622406
3.72618	3	3.06097	373481	622407
2.40258	3	3.12348	288153	622412
1.26396	3	3.15047	-192320	622424
4.63217	3	3.16435	423042	622428
4.95361	3	3.1679	439402	622429
5.53914	3	3.22017	467850	622438
3.48556	3	3.28323	359298	622440
3.01541	3	3.22974	330049	622442
3.29253	3	3.28352	347551	622443
4.77688	3	3.24365	430478	622445
2.77345	3	3.24943	314081	622446
3.6836	3	3.30785	371007	622449
2.36945	3	3.39851	285741	622457
1.87691	3	3.41795	247626	622463
3.51349	3	3.4323	360970	622467
3.62286	3	3.45748	367451	622468
3.47419	3	3.47219	358615	622469
2.41846	3	3.49392	289304	622471
2.39294	3	3.51362	287453	622474
1.51447	3	3.57497	216241	622481
2.66553	3	3.58091	306729	622483
1.67217	3	3.68965	230310	622484
1.81913	3	3.68565	242839	622485
1.39067	3	3.60385	204682	622486
1.45418	3	3.68155	210672	622487
1.59167	3	3.60806	223215	622488
1.73778	3	3.62147	235968	622491
2.37996	3	3.62772	286508	622493
1.05807	3	3.62808	170882	622495
1.46681	3	3.63006	211848	622496
1.41507	3	3.63417	206999	622498
1.51108	3	3.63418	215931	622499
1.13709	3	3.63425	179327	622500
0.900455	3	3.63481	153103	622501
1.60475	3	3.65009	224380	622502
1.63889	3	3.63934	227398	622503
1.78178	3	3.64104	239705	622504
2.25803	3	3.64768	277499	622505
2.2674	3	3.64771	278199	622506
1.20273	3	3.64781	186131	622507
1.55279	3	3.64791	219724	622509
1.61365	3	3.64802	225169	622510
3.25158	3	3.6483	345014	622511
1.49859	3	3.65069	214785	622512
1.49859	3	3.6508	214785	622513
1.41844	3	3.65354	207318	622515
1.49205	3	3.65486	214183	622516
1.56344	3	3.66267	220684	622517
0.749166	3	3.67139	134641	622519
1.69396	3	3.67139	232201	622521
0.907757	3	3.67167	153957	622522
1.11314	3	3.67684	176797	622524
1.26021	3	3.6783	191945	622525
0.831851	3	3.67833	144920	622526
1.18939	3	3.67844	184763	622527
1.59167	3	3.68293	223215	622528
1.72603	3	3.68431	234964	622529
2.31302	3	3.68459	281591	622530
1.99835	3	3.68474	257452	622531
1.12552	3	3.68512	178108	622532
2.15386	3	3.68519	269605	622533
0.994668	3	3.68521	-163889	622534
1.04466	3	3.68546	169420	622535
0.852091	3	3.68549	147365	622536
2.59192	3	3.68586	301627	622537
1.15688	3	3.68757	181397	622538
1.33473	3	3.68758	199295	622539
1.38239	3	3.68889	203892	622540
1.17364	3	3.68891	183138	622541
1.53797	3	3.68905	218382	622542
1.46647	3	3.68941	211817	622543
2.32587	3	3.68995	282541	622544
2.24929	3	3.68996	276843	622545
1.35631	3	3.69001	201386	622546
1.17554	3	3.69027	183335	622547
1.51661	3	3.70643	216437	622548
1.46333	3	3.70249	211525	622550
1.46333	3	3.69959	211525	622551
1.47798	3	3.69141	212884	622553
1.45598	3	3.69155	210840	622554
1.56508	3	3.69872	220832	622555
2.93072	3	3.693	324538	622556
3.74667	3	3.69422	374667	622557
0.922044	3	3.69533	155619	622558
1.41095	3	3.69536	206610	622559
1.49915	3	3.69616	214837	622560
1.57297	3	3.69686	221541	622562
0.879307	3	3.69737	150612	622563
1.73909	3	3.69742	236080	622564
1.45265	3	3.69771	210529	622565
0.762707	3	3.69794	136358	622566
0.891581	3	3.6989	152061	622567
0.562651	3	3.69913	109448	622568
0.80426	3	3.69933	141543	622569
0.80426	3	3.69933	141543	622570
2.05544	3	3.6997	-261967	622571
1.98802	3	3.70028	256627	622572
0.98573	3	3.7008	162887	622573
1.4232	3	3.70095	207767	622574
1.47699	3	3.70143	212793	622575
1.66073	3	3.70144	229312	622576
2.1049	3	3.70209	265828	622577
1.84061	3	3.7021	244627	622578
1.50252	3	3.7023	215146	622579
1.1436	3	3.70233	180009	622580
2.05849	3	3.70313	262206	622581
1.40129	3	3.70316	205693	622582
1.6709	3	3.7034	230200	622583
1.37735	3	3.70413	203409	622584
1.54316	3	3.70423	218853	622585
2.24218	3	3.70451	276310	622586
1.41956	3	3.70453	207424	622587
1.78759	3	3.70459	240194	622588
1.27158	3	3.70474	193080	622589
0.869135	3	3.7049	149404	622590
1.74464	3	3.70567	236554	622591
1.51173	3	3.70831	215991	622592
1.39992	3	3.7086	205563	622593
1.6135	3	3.70863	225156	622594
0.956845	3	3.71024	159619	622595
1.01099	3	3.71024	165709	622596
0.530722	3	3.7103	104802	622597
1.3997	3	3.71034	205543	622598
0.961738	3	3.71038	160175	622599
1.08121	3	3.71044	173385	622600
1.39761	3	3.71044	205343	622601
1.83979	3	3.71057	244560	622602
1.30264	3	3.71057	196155	622603
1.29333	3	3.71063	195237	622604
1.1994	3	3.71064	185790	622605
0.911734	3	3.71067	154421	622606
1.49578	3	3.71125	214527	622608
3.2619	3	3.77201	345655	622614
1.54147	3	3.77858	218700	622618
1.10957	3	3.78098	176419	622619
2.02164	3	3.7861	259301	622620
1.56782	3	3.78953	221078	622621
1.05033	3	3.86455	170040	622626
1.13697	3	3.87435	179313	622627
3.22038	3	3.91287	343070	622630
1.22686	3	3.93335	188588	622632
2.18012	3	3.94515	271613	622633
1.14541	3	3.95021	180199	622634
1.13162	3	3.97154	178751	622638
1.50702	3	4.03722	215559	622639
2.39944	3	3.97202	287925	622640
1.08317	3	4.11181	173595	622641
1.26501	3	4.06005	192424	622642
1.33812	3	4.03722	199625	622643
1.80556	3	3.97829	241704	622644
0.56795	3	3.99127	110208	622646
0.847983	3	3.9934	146871	622647
1.0691	3	3.99624	172079	622648
2.59033	3	3.99963	301516	622649
2.59718	3	4.00289	301994	622650
3.30595	3	4.10407	348379	622651
1.49987	3	4.04809	214902	622652
3.20933	3	4.00894	342379	622653
0.452781	3	4.01156	92965.7	622654
0.32772	3	4.01157	72215.9	622655
1.55668	3	4.0119	220075	622656
1.72644	3	4.01258	234999	622657
0.958782	3	4.01439	159839	622658
0.853858	3	4.01495	147577	622659
0.619826	3	4.01496	117504	622660
1.83126	3	4.01847	243850	622661
1.96649	3	4.01848	254904	622662
1.53852	3	4.01856	218432	622663
0.671482	3	4.01936	124517	622664
0.786593	3	4.01938	139353	622665
1.01179	3	4.01943	165797	622666
1.38866	3	4.0205	204491	622667
1.12598	3	4.02083	178156	622668
1.75338	3	4.02095	237299	622669
1.75338	3	4.021	237299	622670
0.92344	3	4.02227	155781	622671
1.47425	3	4.02242	212538	622672
1.39113	3	4.02274	204726	622673
1.84346	3	4.0229	244864	622674
0.420774	3	4.02384	87879.5	622676
0.912821	3	4.02388	154548	622677
1.1789	3	4.02401	183682	622678
1.82962	3	4.02461	243714	622679
1.65345	3	4.02466	228675	622680
1.42261	3	4.02545	207711	622681
2.0141	3	4.02565	258703	622682
0.404017	3	4.02571	85159	622683
1.7071	3	4.02606	233336	622684
1.89353	3	4.02608	248989	622685
1.34448	3	4.02614	200242	622686
1.37777	3	4.02796	-203450	622688
1.42238	3	4.02881	207689	622689
1.25385	3	4.02931	191308	622690
1.2795	3	4.02956	193867	622691
1.06266	3	4.03	171380	622692
1.37777	3	4.03669	203450	622696
1.3863	3	4.03506	204265	622697
1.06166	3	4.03698	171272	622698
0.701294	3	4.03724	128460	622699
1.4658	3	4.03855	211754	622700
1.38085	3	4.03902	203744	622701
1.03002	3	4.0471	167813	622704
1.35852	3	4.04834	201600	622705
1.29018	3	4.05848	194926	622706
1.73552	3	4.05882	235776	622709
2.6527	3	4.09515	305845	622715
1.31145	3	4.12224	197021	622718
2.80927	3	4.12265	316489	622719
0.90975	3	4.25121	-154190	622720
4.15096	3	4.17764	397413	622721
1.11341	3	4.13082	-176826	622722
3.55266	3	4.15811	363302	622728
0.618694	3	4.16013	-117347	622729
2.6163	3	4.16171	303325	622730
0.626878	3	4.16521	-118476	622732
1.15744	3	4.19033	-181455	622733
3.149	3	4.23046	338585	622736
2.3519	3	4.24862	-284456	622737
1.46275	3	4.47773	-211471	622738
3.92851	3	4.44578	385047	622739
3.09372	3	4.46988	335076	622740
1.30387	3	4.47339	-196276	622741
1.17203	3	4.26545	-182971	622743
1.41936	3	4.28484	-207404	622751
2.01019	3	4.29245	-258393	622753
0.681151	3	4.2946	-125804	622755
2.52584	3	4.30639	296984	622757
2.36878	3	4.31853	285692	622761
1.25374	3	4.33186	-191297	622762
0.837495	3	4.39159	-145605	622763
1.26745	3	4.40753	-192669	622764
1.14114	3	4.52721	-179751	622779
1.10632	3	4.52755	-176073	622780
3.92851	3	4.57854	385047	622781
1.39873	3	4.52956	-205450	622782
1.47782	3	4.54314	212869	622793
1.26745	3	4.55124	-192669	622800
1.25763	3	4.56405	-191687	622801
0.799511	3	4.59602	-140957	622804
4.00438	3	4.62071	389304	622812
2.17653	3	4.64068	271339	622814
1.72908	3	4.67657	235225	622819
1.03143	3	4.72722	167969	622822
1.13161	3	4.70346	178750	622823
1.48956	3	4.72757	213954	622824
1.18014	3	4.75215	183810	622827
1.13161	3	4.75425	178750	622828
4.46784	3	4.96815	414452	622833
3.14114	3	4.77755	338088	622835
1.20922	3	4.78641	-186794	622837
3.07824	3	4.80439	334088	622838
1.18567	3	4.81346	184380	622842
2.85363	3	5.01989	319449	622848
3.71857	3	4.89862	373040	622858
4.46784	3	5.03737	414452	622877
1.81896	3	5.10643	242825	622956
2.03443	3	5.10654	260313	622958
2.3452	3	5.10717	283964	622960
2.61886	3	5.10719	303503	622961
1.56868	3	5.10731	221156	622962
1.67762	3	5.108	230785	622970
1.97248	3	5.11588	255384	622974
1.97248	3	5.11591	255384	622975
1.9734	3	5.11882	255458	622979
1.9734	3	5.11882	255458	622980
2.48514	3	5.12109	294092	622988
1.91129	3	5.14203	250439	622996
1.98078	3	5.12326	256049	622999
1.98078	3	5.12423	256049	623003
1.95907	3	5.12471	254307	623006
1.987	3	5.1268	256546	623019
1.93297	3	5.12699	252200	623020
2.02287	3	5.12822	259399	623027
2.21621	3	5.12861	274352	623028
1.98078	3	5.13114	256049	623032
4.29637	3	5.14879	405312	623075
3.5256	3	5.37278	361692	623297
1.53276	3	5.37559	-217909	623309
0.651943	3	5.49691	-121893	623431
3.58645	3	5.52231	365304	623437
4.05948	3	5.55366	392369	623443
0.833748	3	5.57028	-145150	623447
1.47489	3	5.57882	212598	623448
0.389257	3	5.72217	82728	623449
2.29249	3	5.58502	280069	623452
0.540042	3	5.59823	106169	623454
0.365623	3	5.72007	78765.2	623481
0.365623	3	5.72054	78765.2	623482
0.365623	3	5.72069	78765.2	623483
0.375058	3	5.72136	80357.9	623484
0.365623	3	5.7635	78765.2	623485
3.98024	3	5.72917	387954	623486
3.41065	3	5.72918	354780	623487
0.399588	3	5.73591	84432.9	623489
0.37366	3	5.75506	80122.7	623490
0.37667	3	5.75566	80628.6	623492
0.365623	3	5.73944	78765.2	623493
0.289994	3	5.74122	65437.7	623494
1.04072	3	5.74244	168988	623495
0.500791	3	5.74265	100343	623496
1.71906	3	5.74316	234365	623497
0.371018	3	5.74988	79677.7	623500
0.37583	3	5.75028	80487.5	623501
0.701274	3	5.7522	128457	623502
0.315585	3	5.76248	70065.2	623505
3.83992	3	5.78545	380022	623528
3.81189	3	5.91438	378419	623710
3.56348	3	6.05134	363944	623906
3.83992	3	6.22576	380022	624186
3.74906	3	6.33644	374805	624330
3.55731	3	6.33667	363579	624331
4.17854	3	6.33668	398921	624332
3.83992	3	6.62214	380022	624698
3.83992	3	6.72469	380022	624725
4.66197	3	7.16819	424583	624748
0.664475	3	7.21103	-123580	624753
3.83992	3	7.21145	380022	624754
4.15138	3	7.59626	397436	624777
4.33671	3	7.65473	407479	624785
1.58248	3	7.67476	-222393	624788
1.10779	3	7.74317	-176228	624801
0.415935	3	7.84266	-87098.1	624811
0.0526462	3	8.17775	14357.4	624956
1.75305	3	8.17801	-237271	624957
1.51304	3	8.32333	216110	625191
2.88493	3	8.43619	321524	625374
1.22725	3	8.45503	-188628	625423
0.158084	3	8.48739	-39222.8	625471
0.177935	3	8.48741	-43461.4	625472
2.91852	3	8.51047	323737	625498
0.385693	3	8.53368	-82136.2	625533
0.957102	3	8.68202	-159648	625840
1.18272	3	8.74788	-184076	625959
0.804492	3	8.75912	-141572	625965
0.948043	3	8.74872	-158614	625966
0.852749	3	8.74992	-147444	625967
0.402076	3	8.75044	-84841.2	625973
0.759529	3	8.75052	-135956	625975
1.4272	3	8.75121	-208144	625977
0.922908	3	8.75229	-155720	625979
0.916546	3	8.75226	-154981	625980
0.940567	3	8.75233	-157757	625981
0.940567	3	8.75233	-157757	625982
0.903976	3	8.75244	-153516	625983
0.921823	3	8.75245	-155594	625984
0.255672	3	8.75339	-59021.7	625989
0.299743	3	8.75339	-67215.6	625990
1.32308	3	8.75349	-198159	625991
0.810457	3	8.75357	-142306	625993
0.500724	3	8.75459	-100333	625995
0.554127	3	8.7586	-108218	625999
0.894404	3	8.75911	-152393	626001
0.885978	3	8.77735	-151401	626008
0.885978	3	8.77735	-151401	626009
1.99762	3	8.78719	-257393	626013
0.551946	3	8.87235	-107902	626018
0.767543	3	8.91896	-136968	626025
2.83595	3	8.95421	318272	626028
3.09516	3	9.03371	335168	626037
2.93507	3	9.31436	324823	626062
3.35041	3	9.46905	351110	626075
0.459222	3	9.85675	93972.6	626103
1.40698	3	9.784	206233	626106
3.35041	3	9.82979	351110	626108
0.461667	3	9.9596	94353.3	626167
0.539011	3	9.95967	106018	626168
0.464746	3	9.95989	94831.7	626169
0.116269	3	9.97211	29876.1	626174
0.55995	3	9.99455	109059	626208
0.574973	3	9.99458	111211	626209
0.57795	3	9.99515	111635	626213
1.33724	3	9.99854	199540	626216
0.527681	3	10.0172	104353	626238
0.63974	3	10.0175	120236	626239
0.584026	3	10.0175	112497	626241
0.430069	3	10.0175	89371.2	626242
1.12147	3	10.0175	177680	626243
1.05006	3	10.0176	170010	626245
1.02314	3	10.0343	167054	626299
0.654087	3	10.1041	122182	626327
0.384271	3	10.4329	81899.4	626341
0.579011	3	10.3189	111786	626346
3.35041	3	10.3696	351110	626352
0.378299	3	10.3743	80901.7	626353
0.42029	3	10.393	87801.5	626354
0.546982	3	10.4805	107181	626363
3.35041	3	10.6026	351110	626369
0.86831	3	10.8744	149306	626377
0.581924	3	10.8616	112200	626388
3.92411	3	10.9591	384798	626390
3.67332	3	10.9178	370407	626391
3.45731	3	10.9185	357600	626392
3.92513	3	10.9838	384856	626393
3.92513	3	10.9834	384856	626394
3.92513	3	10.9838	384856	626395
1.90509	3	10.9246	249934	626397
3.30783	3	10.9252	348495	626398
3.40624	3	10.9271	354512	626399
3.66852	3	10.9273	370127	626400
3.52398	3	10.9275	361595	626401
5.64146	3	10.928	472659	626402
5.54901	3	10.928	468316	626403
2.9913	3	10.9305	328488	626406
2.76656	3	10.9305	313616	626407
4.67183	3	10.9305	425092	626408
2.53064	3	10.9319	-297322	626411
4.57449	3	10.9328	-420045	626412
2.43575	3	10.9343	290552	626413
1.7734	3	10.9343	238996	626414
4.77066	3	10.9343	430160	626415
3.56352	3	10.9354	363947	626417
3.35973	3	10.9361	-351680	626418
3.82407	3	10.9362	-379116	626419
3.12346	3	10.9365	336968	626421
3.59274	3	10.9374	365676	626423
1.74581	3	10.9385	236654	626424
2.76484	3	10.9385	313500	626425
3.56795	3	10.9387	364210	626426
2.50977	3	10.9387	295845	626427
3.42818	3	10.9389	355842	626428
4.1777	3	10.939	398876	626429
3.61218	3	10.939	366822	626430
3.93158	3	10.9399	385219	626437
3.55766	3	10.9405	363600	626438
3.70733	3	10.9405	372388	626439
3.43253	3	10.9408	356105	626440
2.30576	3	10.9409	281054	626441
3.79904	3	10.941	377682	626442
3.22319	3	10.9411	343245	626443
2.60472	3	10.9414	302519	626444
3.42722	3	10.9415	355784	626445
5.98895	3	10.9416	488663	626446
2.9556	3	10.9419	326165	626447
2.92659	3	10.9419	324267	626448
3.10664	3	10.942	335899	626449
3.54028	3	10.9421	362567	626450
2.88856	3	10.9553	321763	626453
2.12606	3	10.9558	267465	626454
4.9393	3	10.956	438686	626455
2.81218	3	10.9573	316684	626456
2.0274	3	10.9573	259757	626457
3.35333	3	10.9575	351288	626458
2.70928	3	10.9575	309727	626459
1.99705	3	10.9575	257348	626460
2.95341	3	10.9578	326023	626461
2.0245	3	10.9578	259528	626462
1.06459	3	10.9593	171590	626463
4.0745	3	10.9595	393201	626464
4.48471	3	10.9597	415341	626465
3.41607	3	10.9598	355108	626466
3.31899	3	10.9599	349182	626467
2.98765	3	10.9602	328252	626468
2.99992	3	10.9641	329048	626470
3.92513	3	10.9829	384856	626471
3.61558	3	10.9834	367022	626472
4.11079	3	10.9771	395205	626475
3.9121	3	10.9821	384120	626476
3.13186	3	10.9842	337501	626477
4.21805	3	10.9844	401075	626478
3.58666	3	10.9845	365317	626479
3.62977	3	11.0754	367857	626480
3.92009	3	11.0775	384571	626481
3.63807	3	11.0046	368344	626482
3.67537	3	10.9852	370526	626483
4.30611	3	11.0014	405836	626484
3.92513	3	10.9868	384856	626485
3.6136	3	10.9886	366906	626486
2.10788	3	10.9887	266059	626488
2.9707	3	10.9887	327150	626489
1.72523	3	10.9887	234895	626490
2.25686	3	10.9888	277411	626491
2.65338	3	10.9888	305892	626492
3.17541	3	10.9888	340250	626493
3.32678	3	10.9889	349661	626494
4.13779	3	10.989	396690	626495
3.81394	3	10.989	378537	626496
4.8058	3	10.9895	431949	626497
4.64326	3	10.9912	423616	626498
3.37894	3	10.9926	352852	626499
1.96419	3	10.9931	254719	626500
2.64035	3	10.9931	304992	626501
2.44021	3	10.9932	290873	626502
2.5388	3	10.9932	297899	626503
3.99301	3	10.9932	388669	626504
3.96917	3	10.9939	387334	626506
5.45457	3	10.9939	463841	626507
3.35902	3	10.9958	351636	626508
2.88611	3	10.9965	321602	626509
3.21708	3	10.9966	342864	626510
3.92712	3	10.9966	384968	626511
1.06459	3	10.9994	171590	626512
4.94588	3	10.9996	439015	626513
1.73832	3	11.0006	236015	626514
2.52921	3	11.0006	297222	626515
2.10348	3	11.0007	265717	626516
2.33763	3	11.0008	283407	626517
2.77761	3	11.0008	314362	626518
3.53974	3	11.0008	362534	626519
2.24449	3	11.0009	276484	626520
1.80948	3	11.0009	242032	626521
3.51139	3	11.0009	360844	626522
2.85601	3	11.0009	319607	626523
2.41118	3	11.001	288776	626524
3.70165	3	11.0014	372058	626525
3.60227	3	11.0015	366239	626526
2.79819	3	11.0015	315746	626527
3.59131	3	11.0015	365591	626528
3.57268	3	11.002	364490	626529
4.58085	3	11.0021	420376	626530
3.23072	3	11.0022	343715	626531
3.99416	3	11.0033	388733	626532
3.92071	3	11.0033	384606	626533
3.32576	3	11.0033	349598	626534
4.21049	3	11.004	400663	626535
0.744372	3	11.0046	134030	626536
4.63591	3	11.0048	423236	626537
3.29558	3	11.0049	347739	626538
4.58777	3	11.005	420737	626539
1.80587	3	11.005	241730	626540
0.343059	3	11.0063	74896.2	626541
3.83106	3	11.0064	379516	626542
2.1336	3	11.0069	268047	626543
2.27186	3	11.0079	-278533	626545
1.60351	3	11.0079	-224269	626546
1.52556	3	11.0092	217254	626547
3.18022	3	11.0092	340553	626548
3.0324	3	11.0094	331146	626549
2.86987	3	11.0094	320527	626550
3.3962	3	11.0094	353902	626551
2.38595	3	11.0095	286944	626552
1.63585	3	11.0095	227131	626553
2.43395	3	11.0096	290422	626554
3.60906	3	11.0103	366639	626555
3.66366	3	11.0131	369843	626556
3.19448	3	11.0135	341449	626557
3.49717	3	11.0138	359994	626558
3.62945	3	11.0181	367838	626559
3.00209	3	11.0145	329188	626560
3.72619	3	11.0159	373482	626562
3.07397	3	11.0162	333814	626563
2.8446	3	11.0167	318848	626564
2.06263	3	11.0167	262531	626565
2.80826	3	11.017	316421	626566
3.45603	3	11.0174	357523	626567
3.2885	3	11.0176	347302	626568
3.33277	3	11.018	350029	626569
3.38812	3	11.0183	353411	626570
3.80435	3	11.0186	377987	626571
3.55986	3	11.0614	363730	626572
3.55986	3	11.0614	363730	626573
3.85311	3	11.02	380774	626574
3.85311	3	11.0203	380774	626575
3.76139	3	11.0314	375517	626576
3.15791	3	11.0343	339148	626577
3.48643	3	11.0354	359350	626578
3.02767	3	11.0356	330841	626579
3.15516	3	11.0356	338974	626580
1.9542	3	11.0357	253915	626581
3.22549	3	11.0373	343389	626582
3.23491	3	11.0385	343976	626583
3.88382	3	11.0386	-382519	626584
2.05536	3	11.0387	261960	626585
3.12069	3	11.0387	336792	626586
2.44233	3	11.0391	291026	626587
2.98721	3	11.0392	328223	626588
2.28555	3	11.0393	279553	626589
4.00521	3	11.0398	389350	626590
0.433508	3	11.0398	89920	626591
3.69773	3	11.0399	371830	626592
3.67995	3	11.0403	370794	626593
3.24322	3	11.0411	344494	626594
4.52413	3	11.0415	417412	626595
1.41517	3	11.0419	207009	626596
2.8504	3	11.042	319234	626597
3.60251	3	11.0422	366252	626598
3.22662	3	11.0423	343459	626599
3.75231	3	11.0424	374993	626600
2.43295	3	11.0425	290350	626601
2.29889	3	11.0426	280544	626602
3.18959	3	11.0427	341142	626603
5.00242	3	11.0428	441838	626604
3.03831	3	11.0433	331526	626605
3.26918	3	11.0433	346106	626606
2.84828	3	11.0436	319094	626607
2.98411	3	11.0439	328022	626608
3.62479	3	11.0461	367564	626609
2.45139	3	11.0484	291677	626611
2.82645	3	11.0485	317638	626612
0.727432	3	11.0486	131857	626613
1.84289	3	11.0487	244817	626614
3.09922	3	11.0588	335427	626616
0.845999	3	11.0593	-146632	626619
2.47844	3	11.0598	293614	626621
3.60149	3	11.0599	366193	626622
3.70304	3	11.06	372138	626623
2.19204	3	11.06	272520	626624
2.09027	3	11.06	264690	626625
1.44132	3	11.0601	-209470	626626
1.52178	3	11.0601	-216909	626627
2.81457	3	11.0601	316844	626628
3.89459	3	11.0601	383130	626629
2.90058	3	11.0602	322557	626630
3.63794	3	11.0603	368336	626631
2.75738	3	11.0604	312996	626632
3.12133	3	11.0604	336833	626633
4.05286	3	11.0611	392003	626634
3.10045	3	11.0618	335505	626635
4.58205	3	11.0628	420439	626637
5.03735	3	11.0628	443573	626638
2.47005	3	11.0629	-293014	626639
3.5307	3	11.0631	361996	626641
0.993896	3	11.0637	163803	626642
3.36354	3	11.0666	351912	626643
0.994826	3	11.0682	163907	626645
2.55185	3	11.0688	298819	626646
2.35828	3	11.0733	284923	626647
2.63582	3	11.0736	304678	626648
3.14182	3	11.0742	338131	626649
1.09207	3	11.0748	174550	626650
3.37775	3	11.0756	352779	626651
2.77554	3	11.0757	314222	626652
2.35469	3	11.0758	284661	626653
3.08042	3	11.0758	334227	626654
2.51495	3	11.0759	296212	626655
3.56087	3	11.0759	363790	626656
3.48011	3	11.077	358971	626657
4.06121	3	11.0778	392465	626658
3.13458	3	11.078	337673	626659
3.58605	3	11.1874	365281	626660
4.27025	3	11.1937	403903	626661
3.79364	3	11.0889	377373	626662
4.02851	3	11.0783	390649	626663
2.98547	3	11.0788	328110	626664
3.27431	3	11.0799	346424	626666
4.59622	3	11.0802	421176	626667
1.43546	3	11.0815	208921	626669
3.52024	3	11.0816	361373	626670
3.43972	3	11.0816	356539	626671
3.81403	3	11.0817	378542	626672
3.09	3	11.0822	334839	626673
3.01576	3	11.0822	330073	626674
3.10573	3	11.0823	335841	626675
3.49701	3	11.0824	359984	626676
3.82886	3	11.0826	379390	626677
1.87872	3	11.0839	247775	626679
2.84414	3	11.084	318818	626680
3.44409	3	11.0845	356803	626682
2.47395	3	11.0868	293293	626683
3.88304	3	11.0881	382475	626684
3.95729	3	11.089	386666	626685
3.34467	3	11.1014	350758	626700
3.32617	3	11.1036	349623	626701
3.02073	3	11.1039	330393	626702
2.10079	3	11.1045	265509	626703
3.52812	3	11.1045	361842	626704
2.95897	3	11.1047	326386	626705
2.80781	3	11.1047	316391	626706
4.74352	3	11.1052	428774	626707
4.84527	3	11.1053	433951	626708
4.09294	3	11.1054	-394221	626709
2.39518	3	11.1054	287615	626710
1.85698	3	11.107	245984	626712
2.1594	3	11.1073	270029	626713
3.33555	3	11.1075	350199	626715
3.90614	3	11.1077	383783	626716
2.80542	3	11.1078	316231	626717
3.94089	3	11.1079	385744	626718
3.40429	3	11.1088	354394	626723
1.88321	3	11.109	248143	626724
1.34182	3	11.1092	-199983	626725
3.08747	3	11.1101	334677	626727
3.06254	3	11.1112	333083	626728
2.50327	3	11.1114	295383	626729
3.38067	3	11.1114	352957	626730
3.87522	3	11.1123	382031	626731
3.27656	3	11.1126	346564	626732
3.05328	3	11.1126	332489	626733
2.71813	3	11.1126	310331	626734
3.90677	3	11.1127	383819	626736
3.82748	3	11.1154	379311	626737
3.11637	3	11.1154	336518	626738
3.01018	3	11.1154	329712	626739
4.95113	3	11.1174	439278	626740
4.95113	3	11.1174	439278	626741
3.15525	3	11.1176	338980	626742
3.23299	3	11.1181	343857	626743
4.90533	3	11.1181	436981	626744
3.11173	3	11.1189	336223	626745
3.71684	3	11.1197	372940	626746
4.56847	3	11.1198	419731	626747
3.43272	3	11.1227	356117	626748
2.83179	3	11.1274	317995	626749
2.97695	3	11.1274	327556	626750
3.1254	3	11.1274	337091	626751
3.15283	3	11.1276	338827	626752
3.90946	3	11.1283	383971	626753
5.00352	3	11.1284	441892	626754
3.44782	3	11.1289	357028	626755
2.87286	3	11.129	320725	626756
3.70471	3	11.1291	372236	626757
3.63441	3	11.1291	368129	626758
4.90624	3	11.1298	437026	626759
4.46217	3	11.1298	414152	626760
2.87255	3	11.1387	320704	626762
2.87255	3	11.1387	320704	626763
4.34432	3	11.1387	407887	626764
4.08459	3	11.1388	393760	626765
3.75178	3	11.1391	374962	626766
2.56669	3	11.1391	299861	626767
3.42325	3	11.1396	355544	626768
3.80707	3	11.1445	378143	626770
2.74637	3	11.1446	312251	626771
4.31342	3	11.1481	406229	626772
2.08581	3	11.1484	264343	626773
3.61224	3	11.149	366826	626774
0.572676	3	11.1564	110884	626775
3.29649	3	11.1599	347796	626777
3.22815	3	11.1599	343555	626778
3.54515	3	11.16	362856	626779
3.25099	3	11.1601	344977	626780
1.36081	3	11.1616	-201820	626781
1.67956	3	11.1619	230953	626783
2.89916	3	11.162	322463	626784
2.64216	3	11.1621	305117	626785
3.78362	3	11.1622	376797	626786
4.18068	3	11.1623	399039	626787
4.05699	3	11.1624	392232	626788
4.9044	3	11.1624	436934	626789
2.61821	3	11.1625	303457	626790
3.69968	3	11.1625	371943	626791
3.49968	3	11.1627	360144	626792
2.04864	3	11.1628	261432	626793
1.34511	3	11.1629	200303	626794
2.04642	3	11.163	261258	626796
3.20289	3	11.1631	341976	626797
3.07867	3	11.1631	334115	626798
3.89457	3	11.1631	383129	626799
3.57402	3	11.1631	364569	626800
3.38417	3	11.1639	353171	626801
2.9724	3	11.1643	327261	626803
1.20321	3	11.1644	186180	626804
1.42584	3	11.1648	208016	626805
3.74897	3	11.165	374800	626806
3.15753	3	11.165	339124	626807
2.68379	3	11.165	307983	626808
2.67307	3	11.1676	-307247	626809
2.34496	3	11.1676	-283946	626810
2.47753	3	11.1677	293549	626811
3.39466	3	11.1705	353809	626812
3.54102	3	11.1705	362611	626813
3.03466	3	11.1707	331292	626814
3.8477	3	11.172	380465	626815
2.14548	3	11.1722	268961	626816
2.91985	3	11.1723	323824	626817
3.45735	3	11.1728	357603	626818
3.45925	3	11.1729	357717	626819
3.41271	3	11.1832	354905	626821
3.34532	3	11.1833	350798	626822
3.36239	3	11.1835	351842	626823
3.80281	3	11.1836	377899	626824
3.51146	3	11.184	360848	626825
3.51146	3	11.184	360848	626826
2.99858	3	11.1873	328961	626827
3.08141	3	11.1874	334290	626828
4.32064	3	11.1888	406617	626829
4.43627	3	11.1888	412783	626830
3.42494	3	11.1889	355646	626831
2.67732	3	11.1895	307540	626832
3.53816	3	11.1911	362440	626833
4.51996	3	11.1918	417193	626834
3.61345	3	11.1921	366897	626835
3.48763	3	11.1929	-359422	626836
4.45371	3	11.1933	413705	626838
1.52955	3	11.1936	217617	626839
2.90918	3	11.1936	323123	626840
4.21178	3	11.1936	400734	626841
3.05919	3	11.1944	332868	626843
3.48561	3	11.1948	359301	626844
2.87046	3	11.1982	320566	626845
2.76766	3	11.1982	313690	626846
2.62757	3	11.1983	304107	626847
2.56757	3	11.1983	299923	626848
3.62764	3	11.1991	367732	626850
3.8419	3	11.2899	380135	626851
4.25178	3	11.2065	402904	626852
3.87049	3	11.3274	381762	626853
3.20896	3	11.2098	342356	626854
2.69502	3	11.2125	308753	626855
3.593	3	11.2127	365691	626856
3.865	3	11.2145	381450	626858
3.56137	3	11.2145	363819	626859
3.10613	3	11.2862	335867	626860
2.79006	3	11.2177	315199	626861
3.26208	3	11.2185	345666	626862
2.86725	3	11.2201	320353	626863
2.56118	3	11.2203	299475	626864
3.24265	3	11.2236	344458	626866
3.90586	3	11.3238	383767	626867
4.79698	3	11.2423	431501	626869
4.52778	3	11.2472	417604	626870
3.87298	3	11.2525	381904	626871
3.66601	3	11.2527	369980	626872
3.57528	3	11.2527	364644	626873
2.73683	3	11.2528	311603	626874
3.3745	3	11.2536	352581	626875
3.05478	3	11.2549	332585	626876
2.7876	3	11.2552	315034	626877
3.29754	3	11.2557	347861	626878
3.7297	3	11.2557	373685	626879
2.77001	3	11.2577	313849	626880
4.0611	3	11.2622	392460	626881
2.64105	3	11.264	305041	626882
1.67273	3	11.2644	230359	626883
3.12505	3	11.2656	337069	626884
3.10633	3	11.2656	335879	626885
4.18518	3	11.2657	399284	626886
4.18518	3	11.2657	399284	626887
0.980953	3	11.2663	162350	626888
3.84963	3	11.2674	380575	626889
3.0717	3	11.2677	333669	626890
2.24581	3	11.2679	276582	626891
1.90852	3	11.2679	250214	626892
2.37461	3	11.2684	286117	626893
3.49834	3	11.2686	360063	626894
2.85719	3	11.2686	319686	626895
2.8151	3	11.2688	316879	626896
4.21514	3	11.2719	400917	626897
3.78383	3	11.2729	376809	626898
2.34076	3	11.2735	283638	626899
4.26856	3	11.279	403812	626900
4.69642	3	11.2791	426358	626901
4.6718	3	11.2791	425090	626902
2.67599	3	11.2819	307448	626903
3.26418	3	11.2821	345796	626904
2.69054	3	11.2825	308446	626905
3.67356	3	11.2841	370421	626906
2.45323	3	11.285	291809	626907
2.37796	3	11.2851	286362	626908
4.7411	3	11.2851	428650	626909
3.85996	3	11.2851	381163	626910
1.80724	3	11.2854	241845	626911
3.21972	3	11.2862	343028	626912
2.71131	3	11.2866	309866	626913
3.5189	3	11.287	361293	626914
1.30063	3	11.2871	195957	626915
3.34483	3	11.2871	350768	626916
2.88048	3	11.2873	321229	626917
2.01054	3	11.2874	258421	626918
2.86875	3	11.2874	320452	626919
2.97568	3	11.2874	327474	626920
1.0738	3	11.2875	172586	626921
4.03894	3	11.2877	391229	626922
3.60454	3	11.2878	366372	626923
3.45738	3	11.2879	357604	626924
2.13148	3	11.288	267883	626925
3.00406	3	11.2881	329316	626926
3.10699	3	11.2881	335922	626927
3.14583	3	11.2883	338385	626928
2.3376	3	11.2883	283405	626929
2.48901	3	11.2887	294368	626930
1.87165	3	11.2889	247193	626931
2.7295	3	11.289	311105	626932
1.94614	3	11.289	253265	626933
4.30714	3	11.289	405891	626934
3.15228	3	11.2891	338793	626935
3.54949	3	11.2899	363114	626936
3.1313	3	11.2903	337465	626937
3.06258	3	11.2905	333085	626938
2.68979	3	11.2905	308395	626940
2.68979	3	11.2905	308395	626941
3.81588	3	11.2908	378648	626942
0.996235	3	11.2919	164065	626943
3.60298	3	11.2925	366280	626944
2.30689	3	11.2927	281138	626945
4.37882	3	11.2928	409730	626946
2.50856	3	11.2939	295759	626947
1.6368	3	11.2941	227214	626948
2.10333	3	11.2942	265705	626949
2.76215	3	11.2943	313318	626950
3.67213	3	11.2956	370337	626951
2.65539	3	11.3178	306031	626953
3.31457	3	11.3178	348910	626954
0.945009	3	11.319	158266	626955
2.99062	3	11.3222	328444	626956
2.99062	3	11.3223	328444	626957
3.25254	3	11.3227	345073	626958
2.10295	3	11.3247	265676	626960
3.1298	3	11.3249	337370	626961
3.21447	3	11.326	342700	626962
3.56489	3	11.3265	364028	626963
3.65247	3	11.3294	369188	626964
1.68693	3	11.3332	231593	626965
1.68693	3	11.3332	231593	626966
4.21442	3	11.3371	400877	626967
3.81614	3	11.3398	378663	626970
1.2181	3	11.3398	187698	626971
3.79212	3	11.3398	377286	626972
2.15061	3	11.3398	269355	626973
4.18454	3	11.34	399250	626974
3.2856	3	11.3426	-347123	626975
1.30989	3	11.3427	-196868	626976
4.48224	3	11.3443	415211	626977
3.21744	3	11.3445	342886	626979
2.49647	3	11.3446	294900	626980
1.73183	3	11.3454	235460	626981
1.81899	3	11.3454	242827	626982
1.44289	3	11.3455	-209617	626983
1.8175	3	11.3459	242703	626985
3.85304	3	11.3464	380769	626986
3.9503	3	11.4715	386274	626987
3.67213	3	11.4611	370337	626988
3.67213	3	11.461	370337	626989
3.74441	3	11.3696	374536	626990
3.63823	3	11.3484	368354	626991
2.85643	3	11.3485	319635	626992
2.82232	3	11.3485	317362	626993
2.82232	3	11.3485	317362	626994
2.49567	3	11.3664	-294843	626997
3.99089	3	11.3674	388550	627001
3.0645	3	11.3682	333208	627002
3.56165	3	11.3682	363836	627003
2.09148	3	11.3683	264784	627004
2.36551	3	11.3683	285453	627005
2.7939	3	11.3698	315458	627006
2.73869	3	11.3706	311729	627007
2.71602	3	11.3706	310188	627008
2.82321	3	11.3706	317422	627009
2.89498	3	11.3711	322187	627010
3.08891	3	11.3721	334769	627011
3.6885	3	11.3722	371292	627012
3.40995	3	11.3724	354737	627013
3.63785	3	11.3725	368331	627014
4.4436	3	11.3725	413171	627015
3.32603	3	11.3733	349615	627016
4.14672	3	11.3733	397180	627017
3.92513	3	11.3769	384856	627018
2.79028	3	11.3794	315215	627019
3.39211	3	11.3796	353654	627020
4.17356	3	11.3796	398650	627021
3.619	3	11.3828	367224	627022
3.48602	3	11.47	359326	627023
3.41458	3	11.4575	355018	627024
3.78897	3	11.4694	377104	627025
4.39517	3	11.4718	410601	627026
3.53514	3	11.3885	362261	627027
2.89935	3	11.3912	322475	627028
3.67881	3	11.3927	370727	627030
2.85098	3	11.3927	319273	627031
3.07546	3	11.3964	333910	627033
3.68326	3	11.3965	370987	627034
2.37101	3	11.3965	285855	627035
2.37101	3	11.3965	285855	627036
4.40468	3	11.397	411106	627037
3.79429	3	11.4031	377410	627038
3.00096	3	11.4041	329115	627039
3.63977	3	11.4053	368444	627040
3.63977	3	11.4053	368444	627041
3.26357	3	11.4054	345759	627042
3.09411	3	11.4054	335101	627043
3.45697	3	11.4093	357579	627044
1.24114	3	11.4099	190031	627045
1.90018	3	11.411	249533	627046
3.20136	3	11.4124	341880	627047
1.90802	3	11.4149	250173	627048
2.80616	3	11.4153	316280	627049
3.6538	3	11.4247	369266	627051
2.47371	3	11.4256	293276	627052
2.97388	3	11.4265	327357	627053
2.04057	3	11.4278	260797	627054
2.17824	3	11.4278	271469	627055
1.77938	3	11.4379	239502	627060
1.6223	3	11.4379	225935	627061
1.53858	3	11.4379	218438	627062
2.64168	3	11.4381	305084	627063
1.67697	3	11.4381	230728	627064
3.56427	3	11.4388	363991	627065
3.86142	3	11.4388	381246	627066
4.85695	3	11.4396	434542	627067
4.2206	3	11.4416	401213	627068
3.21667	3	11.4425	342838	627069
3.72528	3	11.4432	373429	627070
2.72591	3	11.4433	310861	627071
3.60642	3	11.4507	-366483	627073
2.89651	3	11.4517	322288	627074
3.64375	3	11.4529	368677	627075
2.31814	3	11.4532	281970	627076
3.85698	3	11.4533	380994	627077
2.7575	3	11.4537	313004	627078
2.2952	3	11.4549	280271	627079
3.0577	3	11.4551	332773	627080
2.83253	3	11.4551	318044	627081
3.67603	3	11.4553	370565	627082
3.69033	3	11.4556	371399	627083
1.90122	3	11.4556	249618	627084
3.01975	3	11.4557	330330	627085
3.38462	3	11.4557	353198	627086
3.38759	3	11.4558	353379	627087
3.75242	3	11.4685	374999	627088
3.81573	3	11.4695	378639	627089
2.48836	3	11.4698	294322	627090
3.09496	3	11.4698	335155	627091
2.82	3	11.4698	317207	627092
2.75952	3	11.4698	313141	627093
3.29555	3	11.47	347738	627094
4.40766	3	11.4719	411265	627095
3.7355	3	11.4719	374021	627096
2.64375	3	11.472	305227	627097
2.64375	3	11.472	305227	627098
2.4184	3	11.4721	289299	627099
2.50786	3	11.4721	295709	627100
2.46136	3	11.4721	292392	627101
2.92031	3	11.4722	323854	627102
3.1674	3	11.4722	339746	627103
3.47838	3	11.4722	358867	627104
3.89335	3	11.4723	383059	627105
3.78202	3	11.5434	376705	627106
3.49508	3	11.4723	359868	627107
4.06147	3	11.4806	392480	627108
4.13849	3	11.4725	396729	627109
3.36739	3	11.4726	352148	627110
2.58252	3	11.4726	300970	627111
3.82496	3	11.553	379167	627112
3.89358	3	11.5587	383072	627113
3.64945	3	11.4758	369011	627115
3.39155	3	11.4762	353620	627116
4.13709	3	11.4762	396652	627117
3.51059	3	11.4762	360796	627118
3.24614	3	11.4764	344676	627119
2.98786	3	11.4776	328266	627120
2.98786	3	11.4776	328266	627121
3.0927	3	11.4776	335011	627122
3.33352	3	11.4777	350075	627123
3.33352	3	11.4777	350075	627124
3.65384	3	11.478	369268	627125
3.93263	3	11.4783	385279	627126
2.80647	3	11.4783	316301	627127
3.78917	3	11.4784	377116	627128
2.89982	3	11.4788	322506	627129
2.42608	3	11.4789	289854	627130
2.37121	3	11.4789	285869	627131
2.06703	3	11.479	262875	627132
4.02994	3	11.479	390729	627133
2.25456	3	11.479	277238	627134
4.28803	3	11.4811	404862	627136
1.25699	3	11.4812	191622	627137
3.51322	3	11.4814	360953	627138
3.25472	3	11.4814	345209	627139
3.204	3	11.4814	342045	627140
2.59875	3	11.4817	302104	627141
3.29513	3	11.4818	347711	627142
2.5898	3	11.482	301479	627143
3.91405	3	11.4829	384230	627144
4.11772	3	11.483	395587	627145
3.9254	3	11.4831	384871	627146
3.9254	3	11.4831	384871	627147
4.26252	3	11.4831	403485	627148
4.35818	3	11.4831	408628	627149
3.28169	3	11.4832	346881	627150
4.03598	3	11.4832	391065	627151
5.14959	3	11.4832	449108	627152
3.31905	3	11.484	349186	627153
2.89873	3	11.4842	322434	627154
2.7097	3	11.485	309757	627155
3.7609	3	11.4853	375489	627156
3.64484	3	11.4876	368741	627157
4.44521	3	11.4876	413256	627158
3.78735	3	11.4877	377012	627159
1.83094	3	11.4878	243823	627160
4.28419	3	11.4878	404656	627161
3.26917	3	11.4878	346106	627162
3.82725	3	11.488	379298	627163
3.71143	3	11.488	372626	627164
3.63674	3	11.4954	368266	627165
3.30277	3	11.4882	348183	627166
3.30277	3	11.4882	348183	627167
3.30277	3	11.4882	348183	627168
4.17773	3	11.4884	398878	627169
2.63546	3	11.4897	304654	627170
3.0028	3	11.4897	329234	627171
3.82246	3	11.4898	379024	627172
4.05577	3	11.4898	392164	627173
2.65924	3	11.49	306296	627174
3.24555	3	11.4901	344639	627175
2.67363	3	11.4902	307286	627176
2.78748	3	11.4903	315026	627177
2.9154	3	11.4903	323532	627178
3.59918	3	11.4906	366056	627180
2.98881	3	11.4907	328327	627181
3.59834	3	11.4907	366007	627182
3.59834	3	11.4907	366007	627183
2.09575	3	11.4912	265117	627184
2.54643	3	11.4913	298437	627185
3.36388	3	11.4913	351934	627186
2.96687	3	11.4917	326900	627187
2.96687	3	11.4917	326900	627188
2.07848	3	11.4917	263771	627189
2.60359	3	11.4921	302441	627190
2.8366	3	11.4923	318315	627191
1.43879	3	11.4923	209233	627192
1.01557	3	11.4923	166217	627193
2.42766	3	11.4924	289968	627194
2.92098	3	11.4945	323898	627195
2.8603	3	11.4945	319892	627196
3.1512	3	11.4945	338724	627197
3.4673	3	11.4947	358201	627198
3.98144	3	11.495	388021	627199
3.98144	3	11.495	388021	627200
4.54572	3	11.4951	418543	627201
4.69568	3	11.4951	426320	627202
4.06806	3	11.4951	392845	627203
4.21207	3	11.4952	400750	627204
3.74831	3	11.4986	374762	627205
3.22729	3	11.4989	343501	627206
1.2653	3	11.4996	-192453	627207
2.74089	3	11.4997	311879	627208
2.17184	3	11.4997	270980	627209
3.08778	3	11.4997	334697	627210
3.15657	3	11.4997	339063	627211
3.10777	3	11.5	335971	627212
3.90841	3	11.5005	383911	627213
1.97451	3	11.516	-255547	627214
2.57823	3	11.5195	300670	627215
2.41015	3	11.5195	288702	627216
2.50902	3	11.5195	295792	627217
1.36801	3	11.5196	202513	627218
3.14921	3	11.5197	338598	627219
2.93747	3	11.5197	324980	627220
3.67757	3	11.5197	370655	627221
4.1136	3	11.5198	395360	627222
2.41896	3	11.5198	289340	627223
3.28232	3	11.5199	346920	627224
2.91871	3	11.5201	323749	627225
3.94228	3	11.5428	385822	627226
4.17845	3	11.5203	398917	627227
3.86126	3	11.5206	381237	627228
3.39128	3	11.5205	353604	627229
3.32606	3	11.5219	349617	627230
3.80025	3	11.5219	377752	627231
4.00141	3	11.522	389138	627232
3.26241	3	11.522	345687	627233
4.15382	3	11.522	397569	627234
4.08755	3	11.5227	393923	627235
4.48539	3	11.5227	415376	627236
4.79128	3	11.5227	431211	627237
4.76569	3	11.5228	429907	627238
3.48378	3	11.5229	359191	627239
4.00567	3	11.5229	389376	627240
3.51311	3	11.5229	360947	627241
2.96322	3	11.523	326662	627242
2.67296	3	11.5231	307240	627243
2.17541	3	11.5231	271253	627244
1.73186	3	11.5232	235463	627245
3.42348	3	11.5233	355558	627246
2.61319	3	11.5234	303109	627247
2.74404	3	11.5265	312092	627248
3.32278	3	11.533	349415	627250
2.4004	3	11.5338	287995	627251
3.48295	3	11.5339	359141	627252
2.89412	3	11.534	322131	627253
3.42325	3	11.5446	355543	627254
3.73063	3	11.5378	373739	627255
3.16209	3	11.5414	339411	627257
2.66929	3	11.5417	306988	627258
3.75683	3	11.5417	375254	627259
3.88926	3	11.5417	382827	627260
3.50452	3	11.5427	360433	627261
4.4634	3	11.5428	414217	627262
3.09983	3	11.5431	335466	627263
3.73693	3	11.544	374104	627264
3.501	3	11.5445	360223	627265
3.64388	3	11.545	368685	627266
3.95297	3	11.5452	386423	627268
0.889022	3	11.5454	151760	627270
2.49604	3	11.5456	294869	627271
2.23401	3	11.5459	275695	627272
3.31262	3	11.546	348790	627273
3.31262	3	11.546	348790	627274
3.61122	3	11.548	366766	627276
4.22542	3	11.548	401475	627277
2.77489	3	11.5486	314178	627278
3.19685	3	11.549	341597	627279
4.17933	3	11.5491	398965	627280
3.76469	3	11.5495	375707	627281
2.75299	3	11.55	312699	627282
2.8499	3	11.5503	-319201	627283
2.82221	3	11.5504	-317355	627284
3.789	3	11.5514	377106	627285
2.21735	3	11.5524	-274438	627286
3.33212	3	11.5527	349989	627287
3.89979	3	11.5528	383424	627288
2.58843	3	11.5539	301384	627289
2.58843	3	11.5539	301384	627290
2.78779	3	11.554	315047	627291
3.54046	3	11.5552	362578	627292
4.3265	3	11.5555	406931	627294
3.36349	3	11.5557	351910	627295
2.59814	3	11.5557	302061	627296
2.54033	3	11.5557	298007	627297
2.28833	3	11.5558	-279760	627298
2.10178	3	11.5564	265586	627299
3.35871	3	11.5566	351617	627300
3.0622	3	11.5571	333061	627301
4.98845	3	11.5582	441142	627302
4.43651	3	11.5584	412795	627303
4.87403	3	11.5584	435404	627304
3.92513	3	11.5613	384856	627305
3.92513	3	11.5615	384856	627306
3.98772	3	11.5617	388372	627307
3.33333	3	11.5691	350063	627308
2.16903	3	11.5628	270766	627310
3.33333	3	11.5691	350063	627311
3.33333	3	11.5691	350063	627312
3.55516	3	11.5668	363451	627313
3.92513	3	11.5698	384856	627314
0.124138	3	11.6884	-31681.4	627316
0.207845	3	11.6882	-49632.9	627317
0.207845	3	11.6884	-49632.9	627318
0.203576	3	11.5724	-48767.1	627319
0.124138	3	11.688	-31681.4	627321
0.0590938	3	11.589	16012.5	627327
0.318271	3	11.5924	-70543.5	627331
0.0130564	3	11.5929	3712.68	627332
0.104004	3	11.5931	-27015.9	627334
0.0551786	3	11.5968	15009.9	627337
0.0775829	3	11.6124	-20649.3	627343
0.0775829	3	11.6125	-20649.3	627344
0.0993772	3	11.6151	25921.7	627345
0.309506	3	11.6156	-68977.4	627346
0.35682	3	11.6156	-77265.9	627347
0.393685	3	11.6158	-83460.8	627349
0.0400533	3	11.6162	-11064.4	627350
0.144438	3	11.6787	-36237.6	627351
0.0337876	3	11.6165	-9394.8	627352
0.172189	3	11.6394	-42246.7	627353
0.112154	3	11.6172	-28922.9	627354
0.40656	3	11.6188	-85574.5	627358
0.502001	3	11.619	-100525	627359
0.0336497	3	11.6268	-9357.82	627364
0.0592233	3	11.627	-16045.5	627365
0.182325	3	11.6272	-44383	627366
0.182325	3	11.6272	-44383	627367
0.0285361	3	11.6286	-7978.85	627369
1.20676	3	11.6297	-186543	627371
0.330394	3	11.63	-72686.1	627372
1.07284	3	11.6301	-172483	627373
0.172189	3	11.6394	-42246.7	627384
0.3501	3	11.6394	-76112.8	627385
0.0853961	3	11.6395	-22562.5	627386
0.0455153	3	11.642	12502.7	627388
0.411545	3	11.6543	-86386.2	627391
0.319838	3	11.6618	-70822	627395
0.535414	3	11.6693	-105491	627401
0.398423	3	11.6693	-84241.5	627402
0.529428	3	11.6697	-104611	627404
0.894822	3	11.6697	-152443	627405
0.471158	3	11.6705	-95824	627408
0.0400341	3	11.6764	-11059.3	627411
0.322838	3	11.6886	-71353.9	627415
0.321019	3	11.6892	-71031.5	627417
0.156811	3	11.6894	-38946.9	627418
0.0836772	3	11.6936	-22143.9	627424
0.172371	3	11.7097	-42285.4	627425
0.204337	3	11.7383	-48921.7	627427
0.124138	3	11.7379	-31681.4	627428
3.71592	3	11.6956	372886	627430
0.189537	3	11.711	-45884.8	627433
3.88442	3	11.9032	382553	627434
0.124138	3	11.7342	-31681.4	627435
0.00924371	3	11.7107	2639.73	627437
0.00327071	3	11.7107	940.35	627438
0.00679615	3	11.7108	-1946.13	627439
0.338632	3	11.7133	-74127	627440
0.705872	3	11.7142	-129059	627441
0.766415	3	11.7208	-136826	627443
0.526744	3	11.7208	-104215	627444
0.031196	3	11.7256	-8697.96	627446
0.335454	3	11.7293	-73572.6	627447
0.141115	3	11.739	-35501.5	627450
1.11801	3	11.7409	-177314	627453
0.141115	3	11.7425	-35501.5	627454
0.405018	3	11.744	-85322.6	627455
0.471352	3	11.745	-95853.9	627458
0.141115	3	11.7473	-35501.5	627460
2.92769	3	11.7703	324339	627468
5.09457	3	11.8568	446403	627476
3.89915	3	11.9672	383388	627488
3.99442	3	12.1459	388747	627514
3.71884	3	12.1902	373056	627526
5.43597	3	12.3103	462955	627635
4.61163	3	12.3645	421977	627702
2.56988	3	12.3816	-300085	627706
1.82378	3	12.4598	-243227	627775
3.11249	3	12.4628	336271	627776
2.26056	3	12.5075	-277688	627788
3.92469	3	12.5874	384831	627794
2.02534	3	12.6585	-259594	627802
2.59894	3	12.7526	302117	627805
2.59894	3	12.7526	302117	627806
1.72081	3	12.7564	-234515	627807
3.04178	3	12.7849	331749	627811
3.00454	3	12.8811	329347	627814
3.71954	3	13.1204	373096	627817
3.19525	3	12.909	341497	627818
2.79781	3	13.1179	315721	627819
3.7817	3	12.9437	376686	627820
2.43398	3	13.0468	290424	627831
3.4628	3	13.0504	357931	627833
3.18671	3	13.2252	340961	627845
2.92824	3	13.2311	324375	627847
3.40878	3	13.2311	354666	627848
3.48746	3	13.231	359412	627849
4.25897	3	13.1344	403293	627850
2.79781	3	13.1357	315721	627851
2.79781	3	13.1383	315721	627852
3.08045	3	13.1548	334229	627861
2.33045	3	13.1552	282879	627862
2.37075	3	13.1553	285835	627864
2.20894	3	13.1555	273802	627865
2.40614	3	13.1556	288411	627867
1.60855	3	13.1563	224717	627868
3.25663	3	13.157	345328	627873
2.3994	3	13.1578	287922	627874
3.09404	3	13.1579	335097	627875
3.09018	3	13.1626	334850	627879
2.77781	3	13.1627	314375	627882
4.71029	3	13.1631	427071	627883
3.86616	3	13.1677	381516	627884
2.08125	3	13.1754	263987	627887
2.70967	3	13.178	309755	627889
2.41695	3	13.1789	289194	627890
2.92424	3	13.1859	324113	627894
1.78986	3	13.1859	240385	627895
2.99624	3	13.1865	328809	627897
3.41007	3	13.1869	354745	627898
3.25631	3	13.187	345308	627899
2.59951	3	13.187	302156	627900
3.18671	3	13.1894	-340961	627906
3.21448	3	13.1908	342701	627907
3.46792	3	13.1908	358238	627908
3.12719	3	13.1909	337204	627909
2.95439	3	13.193	326086	627910
3.09278	3	13.1931	335016	627911
3.1847	3	13.1972	340834	627912
2.92304	3	13.2065	324034	627926
3.05913	3	13.2065	332864	627927
3.34107	3	13.2263	350537	627934
2.65165	3	13.228	305773	627937
3.3842	3	13.2297	353172	627942
2.66014	3	13.4314	306358	627947
3.04935	3	13.436	332237	627948
3.80612	3	13.2509	378089	627954
3.67556	3	13.2532	370537	627956
3.40671	3	13.2573	354541	627958
2.58563	3	13.2574	301187	627959
2.72242	3	13.2598	310623	627962
3.55667	3	13.376	363540	627963
2.38313	3	13.2744	286739	627970
3.30575	3	13.2767	348367	627972
3.48514	3	13.3193	359273	627976
2.35787	3	13.319	284893	627985
2.15839	3	13.3445	269952	627991
3.41809	3	13.3448	355231	627993
3.23401	3	13.3841	343920	627998
3.49279	3	13.4046	359731	628000
2.93646	3	13.4161	324914	628006
2.62607	3	13.4228	304003	628008
3.66291	3	13.4342	369799	628014
3.66291	3	13.4342	369799	628015
2.62827	3	13.4354	304155	628019
3.30254	3	13.4404	348169	628027
3.27101	3	13.4404	346220	628028
2.90554	3	13.4525	322883	628040
3.44176	3	13.4592	356662	628043
3.96728	3	13.4604	387228	628045
3.67561	3	13.4604	370541	628047
3.48561	3	13.4631	359301	628048
1.93953	3	13.4636	252731	628049
3.42496	3	13.4645	355647	628050
2.08758	3	13.4755	264481	628057
2.46452	3	13.4857	292618	628062
2.31427	3	13.4884	281684	628067
3.00562	3	13.4906	329416	628069
2.79555	3	13.4914	315568	628070
2.76076	3	13.5059	313224	628072
2.11425	3	13.4993	266552	628075
3.21724	3	13.5052	342874	628080
3.22195	3	13.5066	343168	628082
2.92928	3	13.5174	324443	628087
3.32402	3	13.5317	349491	628089
2.19418	3	13.5336	272682	628097
3.00466	3	13.5366	329354	628098
2.65685	3	13.5458	306131	628100
3.53422	3	13.546	362206	628101
3.24205	3	13.546	344421	628102
3.10349	3	13.5461	335698	628103
2.74741	3	13.5486	312321	628104
2.97947	3	13.5586	327720	628108
2.62181	3	13.5595	303708	628110
2.8787	3	13.561	321112	628113
3.39579	3	13.561	353878	628115
2.88764	3	13.562	321703	628116
3.1827	3	13.5642	340709	628119
2.6668	3	13.571	306817	628126
2.05365	3	13.5745	261826	628127
2.85027	3	13.579	319226	628130
2.89195	3	13.5791	321987	628131
3.2943	3	13.5796	347661	628132
3.40855	3	13.5848	354652	628133
3.23965	3	13.6135	344271	628138
3.23797	3	13.5976	344167	628139
3.31717	3	13.6088	349070	628143
3.49877	3	13.6098	360090	628146
3.9118	3	13.61	384103	628148
3.2917	3	13.6111	347500	628150
3.69239	3	13.6113	371519	628152
3.97513	3	13.616	387667	628158
3.71918	3	13.6188	373076	628160
3.26643	3	13.6217	345936	628162
3.60528	3	13.6407	366416	628172
3.60528	3	13.6407	366416	628173
3.41138	3	13.6492	354824	628178
3.41138	3	13.6583	354824	628180
3.30945	3	13.6721	348595	628183
1.51721	3	13.6725	216492	628191
4.17498	3	13.7384	398727	628208
2.62801	3	13.7761	304138	628224
2.66307	3	13.7763	306560	628225
2.38588	3	13.7765	286939	628228
3.2236	3	13.7775	343271	628238
3.52086	3	13.7785	361410	628249
2.85803	3	13.7798	319742	628262
3.65647	3	13.78	369422	628264
3.706	3	13.78	372310	628265
1.72896	3	13.8008	235214	628305
0.688051	3	13.831	-126718	628332
1.95177	3	13.8493	253719	628356
1.35858	3	13.8555	201605	628360
3.51506	3	13.8773	361064	628444
4.50508	3	13.8822	416412	628461
1.80571	3	13.8881	-241716	628473
3.2479	3	13.8923	344785	628494
3.94503	3	13.9002	385977	628508
3.92919	3	14.0051	385085	628520
2.39459	3	14.0125	287572	628587
1.66825	3	14.0125	229968	628588
3.13332	3	14.0126	337593	628589
3.91043	3	14.0317	384026	628606
3.37118	3	14.0546	352379	628630
2.20269	3	14.0548	273328	628631
2.66422	3	14.0698	306639	628649
4.07584	3	14.0815	393276	628678
2.97964	3	14.1747	327731	628726
3.24504	3	14.1879	344607	628740
3.59988	3	14.2034	366098	628788
2.2781	3	14.2471	278998	628859
2.90117	3	14.2472	322596	628860
4.14115	3	14.2603	396874	628863
2.71409	3	14.4125	310056	628875
3.93012	3	14.4882	385138	628893
3.37787	3	14.6974	352787	628921
2.31748	3	14.7213	281921	628929
3.42927	3	14.7362	355908	628934
2.77941	3	14.7404	314483	628944
3.9889	3	14.7603	388438	628968
3.12914	3	14.7615	337328	628976
3.15231	3	14.762	338794	628977
3.95684	3	14.779	386641	628999
3.36433	3	14.7805	351961	629008
2.74488	3	14.7806	312149	629011
2.95086	3	14.7807	325856	629012
3.07846	3	14.7807	334102	629014
2.95261	3	14.7808	325970	629015
2.95261	3	14.7808	325970	629016
1.77568	3	14.7809	239189	629019
2.79801	3	14.7923	315734	629032
3.61657	3	14.8039	367081	629042
4.25672	3	14.8046	403172	629044
3.81997	3	14.8101	378881	629064
3.89167	3	14.8139	382964	629070
4.0982	3	14.814	394511	629074
3.826	3	14.8147	379226	629080
3.86216	3	14.8147	381289	629081
2.79693	3	14.8203	315661	629087
3.19726	3	14.8303	341623	629100
3.86173	3	14.8409	381264	629107
2.8473	3	14.8413	319028	629110
2.8473	3	14.8424	319028	629111
3.92607	3	14.8438	384909	629113
3.36593	3	14.85	352058	629115
3.82	3	14.8514	378884	629116
4.01088	3	14.8514	389667	629117
3.53544	3	14.8594	362278	629125
2.55818	3	14.8654	299264	629133
2.50516	3	14.8656	295517	629137
3.34188	3	14.8691	350587	629159
3.51603	3	14.9655	361121	629290
1.37791	3	15.0998	203463	629455
0.838888	3	15.1232	145773	629553
1.3353	3	15.1324	199350	629568
1.59378	3	15.1972	223403	629580
3.39027	3	15.1659	353542	629581
4.1328	3	15.1968	396416	629586
2.98118	3	15.4285	327831	629595
3.19098	3	15.3332	341229	629604
1.43212	3	15.3996	208607	629609
1.43212	3	15.3996	208607	629610
1.53844	3	15.4141	218425	629612
2.81217	3	15.4977	316683	629614
1.73958	3	15.5028	236122	629615
2.08588	3	15.5099	264349	629616
2.54881	3	15.5656	298604	629623
1.49156	3	15.5734	214138	629624
1.80517	3	15.5911	241671	629625
2.54881	3	15.6203	298604	629629
1.67629	3	15.6606	230669	629631
1.95559	3	15.6547	254027	629632
1.16238	3	15.7041	181969	629643
1.66535	3	15.7881	229716	629652
2.27275	3	15.8301	278599	629654
2.61221	3	15.838	303041	629657
1.38953	3	15.8833	204574	629661
0.732777	3	15.9275	132545	629668
1.59302	3	15.9367	223335	629669
1.52725	3	15.9536	217408	629670
2.9749	3	15.9695	327423	629671
2.27275	3	15.9924	278599	629672
1.14765	3	16.0188	180434	629673
1.99325	3	16.0748	257045	629674
1.50465	3	16.1189	215342	629676
2.08336	3	16.3766	264152	629677
0.738147	3	16.2951	133234	629679
1.53652	3	16.2195	218250	629685
2.88112	3	16.3154	321272	629693
1.37123	3	16.4232	202823	629696
0.949027	3	16.4929	158726	629701
2.08386	3	16.7125	264191	629702
1.50465	3	16.5127	215342	629704
2.34455	3	16.5178	283916	629705
1.86215	3	16.5565	246410	629706
1.90441	3	16.5382	249879	629707
1.40837	3	16.542	206365	629709
1.27153	3	16.5575	193074	629710
1.76639	3	16.6962	238403	629718
1.61987	3	16.7301	225720	629722
1.74695	3	16.7617	236752	629725
1.30736	3	17.0741	196619	629727
2.08103	3	16.7896	263970	629729
2.47602	3	16.8014	293441	629730
1.73475	3	17.0029	-235710	629735
2.38026	3	17.0541	286530	629740
2.12515	3	17.0996	267395	629746
1.55527	3	17.1038	219948	629747
2.54881	3	17.1322	298604	629751
1.16758	3	17.1976	182510	629754
2.78671	3	17.2263	314974	629757
1.25893	3	17.2265	191817	629758
0.343003	3	17.2617	-74886.5	629763
1.32357	3	17.3712	198207	629770
2.15553	3	17.4264	269733	629771
2.71155	3	17.5461	309883	629780
1.1744	3	17.6373	183217	629790
2.25582	3	17.8668	277334	629791
2.01487	3	17.6691	258765	629794
2.14103	3	17.6942	268619	629796
2.22551	3	17.8885	275054	629805
0.65301	3	17.9041	122037	629807
1.86836	3	17.9303	246922	629809
1.37233	3	17.9394	202928	629811
1.34338	3	17.9406	200135	629812
1.34338	3	17.9413	200135	629813
2.22551	3	17.9792	275054	629816
2.22551	3	17.9792	275054	629817
2.22551	3	17.9792	275054	629818
1.92993	3	17.9816	251954	629819
2.91793	3	18.022	323698	629823
1.53728	3	18.0627	218319	629827
0.825212	3	18.1323	144112	629828
1.60496	3	18.0946	224398	629831
1.33468	3	18.156	199290	629845
1.19179	3	18.1815	185009	629846
1.12379	3	18.1834	177925	629847
1.21964	3	18.2239	187855	629849
0.430538	3	18.2177	89446.1	629850
0.819487	3	18.2191	143413	629851
2.1476	3	18.2754	269124	629928
1.26821	3	18.3434	192744	630030
2.35107	3	18.3726	284395	630059
2.35107	3	18.385	284395	630063
1.26732	3	18.4153	192655	630082
1.09034	3	18.541	174365	630103
1.26807	3	18.7728	192730	630119
0.127166	3	19.0196	-32370.3	630137
1.12048	3	19.0719	177575	630141
2.09853	3	19.4919	265333	630162
1.52515	3	19.6542	217216	630174
2.2934	3	19.7597	280137	630182
2.35286	3	19.9261	284526	630191
1.14561	3	19.9447	180221	630193
0.176982	3	20.1636	43260.6	630208
0.29632	3	20.1637	66593.5	630209
0.68042	3	20.1665	125707	630211
0.328837	3	20.2701	72412.5	630224
1.60451	3	20.4052	224358	630232
1.74146	3	20.4052	236283	630237
1.60451	3	20.4052	224358	630238
1.58077	3	20.5887	222240	630253
2.2934	3	20.5316	280137	630254
1.46825	3	20.5735	-211982	630256
1.64855	3	20.5829	-228246	630257
1.30842	3	20.5871	-196723	630259
1.76326	3	20.5887	238138	630260
2.47879	3	20.6366	293639	630263
0.762859	3	20.7279	-136377	630268
0.762859	3	20.7279	-136377	630269
1.19547	3	20.7547	-185387	630270
0.661225	3	20.9262	-123144	630280
1.19547	3	20.995	-185387	630284
1.12342	3	21.2441	-177886	630286
0.505128	3	21.3146	100996	630297
1.68232	3	21.3348	231193	630298
1.4502	3	21.3945	-210301	630302
0.239402	3	21.4689	55889.6	630306
0.634852	3	21.5193	-119569	630309
0.309041	3	21.6067	-68893.9	630314
0.747727	3	22.3119	-134458	630379
0.438734	3	22.6461	90750.8	630397
1.34874	3	22.6186	200654	630414
1.21329	3	22.6669	187209	630469
0.438734	3	22.7282	90750.8	630529
1.13184	3	22.7349	178774	630535
1.13502	3	22.7354	179108	630537
1.34874	3	22.7745	200654	630567
0.47028	3	22.9326	95688.5	630595
0.438734	3	22.8474	90750.8	630601
1.1019	3	22.8628	175602	630607
1.78276	3	22.8885	239787	630622
1.84912	3	22.9196	-245333	630633
0.561646	3	23.0553	109303	630647
1.15868	3	23.0187	181585	630648
0.476145	3	23.014	96592.2	630687
1.34874	3	23.0196	200654	630691
0.614224	3	23.0541	-116729	630706
2.64381	3	23.0839	-305231	630722
1.67364	3	23.0848	-230438	630727
0.795362	3	23.0854	-140443	630729
2.89314	3	23.086	-322066	630730
1.75605	3	23.0861	-237526	630732
0.767146	3	23.1031	-136918	630739
1.368	3	23.1191	202512	630755
0.438734	3	23.1486	90750.8	630767
0.747132	3	23.1577	-134382	630771
0.877879	3	23.1983	150443	630779
2.01902	3	23.2132	-259094	630783
1.98335	3	23.2134	-256254	630784
1.14437	3	23.2707	180090	630818
0.749863	3	23.2789	-134730	630824
2.12223	3	23.3157	-267170	630843
1.34874	3	23.3359	200654	630849
0.438734	3	23.3809	90750.8	630868
1.81203	3	23.3853	242246	630877
1.21573	3	23.3855	187458	630878
0.438734	3	23.4018	90750.8	630884
1.47492	3	23.4553	212601	630897
1.90461	3	23.4565	249895	630898
1.27564	3	23.4574	193483	630899
1.65266	3	23.4623	228606	630914
1.42933	3	23.5754	208344	630967
1.87235	3	23.5814	247251	630978
1.75135	3	23.6067	-237126	630982
1.34874	3	23.6546	200654	631007
1.34874	3	23.6992	200654	631031
3.4185	3	23.7865	-355256	631081
4.33488	3	23.793	-407381	631086
4.33488	3	23.793	-407381	631087
4.46902	3	23.7969	-414514	631089
4.4616	3	23.8378	-414122	631092
4.91857	3	23.8236	-437646	631100
4.5271	3	23.8254	-417568	631101
4.06929	3	23.8254	-392913	631102
5.0451	3	23.8355	-443958	631105
4.21627	3	23.8464	-400978	631108
3.30249	3	23.8465	-348165	631109
4.5957	3	23.8537	-421149	631115
5.201	3	23.8824	-451623	631124
2.17898	3	23.8847	-271525	631128
1.8282	3	23.9509	243596	631131
1.13988	3	23.9116	179619	631132
2.71406	3	23.9236	-310053	631134
0.919644	3	23.9764	155341	631153
0.920714	3	23.9788	155465	631154
0.589882	3	24.0781	113325	631175
1.88506	3	24.1249	248295	631182
1.66813	3	24.2863	229958	631216
1.42267	3	24.3001	207717	631225
0.715471	3	24.3836	130309	631226
1.81751	3	24.3632	242704	631236
1.44813	3	24.6299	210107	631255
2.89191	3	24.6445	321985	631257
1.64743	3	24.6449	228148	631258
1.88506	3	24.7331	248295	631263
2.75276	3	24.7707	312683	631267
2.27159	3	24.7727	278513	631268
1.42395	3	24.8853	207838	631277
2.84254	3	25.0051	318711	631282
1.41491	3	24.9455	206984	631283
1.60842	3	25.0614	224706	631290
1.06334	3	25.0655	171454	631291
1.88506	3	25.1411	248295	631296
1.80176	3	25.1539	241385	631298
1.74607	3	25.4541	236676	631323
0.113615	3	25.4603	29261.9	631325
0.941968	3	25.4776	157917	631328
1.12252	3	25.5936	177791	631329
1.70216	3	25.5929	232910	631335
0.740327	3	25.6093	133513	631336
1.77366	3	25.6395	239018	631350
2.34419	3	25.6934	283890	631475
0.46705	3	25.7947	95188.8	631585
0.95743	3	25.8188	159685	631606
0.569571	3	25.8207	110440	631611
0.56123	3	25.9148	109243	631790
0.95743	3	25.9524	159685	631925
1.03	3	25.9939	167811	631991
0.935422	3	26.0268	157165	632072
0.528562	3	26.0791	104483	632138
0.92451	3	26.2068	155905	632241
0.570986	3	26.236	110642	632266
0.95743	3	26.2762	159685	632474
0.428313	3	26.3037	89090.3	632489
0.907227	3	26.3418	153896	632523
0.818921	3	26.3995	143344	632552
0.552175	3	26.4077	107935	632565
0.723559	3	26.6048	131357	632741
1.21966	3	26.6461	187857	632771
0.544381	3	26.6488	106803	632774
0.120917	3	26.6703	-30945.1	632781
1.23765	3	26.6769	189679	632789
0.434652	3	26.7066	90102.1	632840
0.408877	3	26.7627	-85952.2	632898
1.04719	3	26.7666	-169696	632911
1.41741	3	26.7667	-207220	632913
1.36367	3	26.7681	-202096	632919
1.11459	3	26.785	-176952	632955
1.32631	3	26.7852	-198475	632957
1.15747	3	26.7852	-181458	632958
1.17267	3	26.7852	-183038	632959
0.284101	3	26.7901	-64353.8	632981
0.377426	3	26.7903	-80755.4	632982
0.641133	3	26.7905	-120426	632983
0.773272	3	26.7905	-137688	632985
0.745068	3	26.8017	-134119	633010
0.801468	3	26.8057	-141199	633032
0.674524	3	26.8057	-124923	633033
0.419891	3	26.8061	-87737.1	633037
1.15807	3	26.8082	-181521	633050
1.75471	3	26.8094	-237412	633057
0.750704	3	26.8199	-134837	633089
0.481845	3	26.8265	97466.4	633090
0.708763	3	26.8326	129436	633107
1.66105	3	26.8465	-229341	633124
0.112551	3	26.8466	29015	633126
0.809351	3	26.8561	-142170	633135
0.737385	3	26.8616	-133136	633150
0.558877	3	26.8767	-108904	633189
0.470655	3	26.8785	95746.4	633190
0.738036	3	26.8862	133220	633194
0.164738	3	26.889	-40656.9	633206
0.0713017	3	26.8908	-19091.7	633215
0.28504	3	26.9075	-64526.9	633246
0.719012	3	26.9238	130768	633293
0.619677	3	27.0839	117483	633417
0.56517	3	27.0873	109809	633418
0.808934	3	27.1054	142119	633422
0.397372	3	27.1073	84068.6	633423
0.624316	3	27.1105	118123	633427
0.792491	3	27.2645	-140087	633435
0.83529	3	27.2776	-145337	633438
0.923192	3	27.3946	-155752	633444
0.412531	3	28.378	-86546.4	634184
1.52618	3	28.9286	-217310	634529
1.35375	3	29.092	-201139	634594
1.19341	3	29.9988	-185176	634969
2.55859	3	29.9758	-299292	634970
1.14533	3	29.9769	-180190	634971
1.15437	3	29.9889	-181136	634972
1.3882	3	29.986	-204447	634973
1.34949	3	29.9768	-200727	634974
1.24676	3	29.9798	-190596	634976
1.24676	3	29.981	-190596	634977
1.24676	3	29.9836	-190596	634978
1.20759	3	29.9883	-186628	634979
0.976853	3	29.9894	-161887	634980
0.629723	3	29.9895	-118866	634981
0.955422	3	29.9899	-159456	634982
1.05468	3	30.012	-170514	634986
1.19341	3	29.9988	-185176	634987
1.10044	3	29.9945	-175446	634988
1.10044	3	29.9954	-175446	634989
0.518196	3	29.9983	-102948	634990
1.74021	3	30.0006	-236176	634991
0.297669	3	30.0123	-66839.1	634992
0.600661	3	30.015	-114839	634993
0.517567	3	30.0166	-102855	634994
0.409845	3	30.0529	-86109.9	635046
0.29472	3	30.0534	66301.9	635050
0.1449	3	30.0534	36339.7	635051
0.166058	3	30.0567	40939.9	635052
0.241307	3	30.0568	56259.5	635053
0.315414	3	30.0573	70034.7	635057
0.285487	3	30.0631	64609.4	635061
1.05143	3	30.0643	170159	635062
0.256802	3	30.0701	59237.1	635070
0.324407	3	30.0703	71631.4	635073
0.0448421	3	30.0998	12326.3	635121
0.0530024	3	30.0998	14449.4	635122
0.876449	3	30.101	-150273	635126
0.329692	3	30.1097	72562.8	635152
0.339477	3	30.1199	74274.1	635169
0.275486	3	30.1635	62756.2	635179
0.016614	3	30.1616	4705.76	635182
0.280185	3	30.1661	63629.6	635188
0.0819848	3	30.169	21730.4	635196
0.0819848	3	30.169	21730.4	635197
0.475284	3	30.1707	96459.8	635201
0.475284	3	30.1707	96459.8	635202
0.0938466	3	30.1727	24602.5	635206
0.35469	3	30.1898	76901.3	635217
0.681839	3	30.1788	125896	635224
0.511092	3	30.1801	101889	635226
0.40249	3	30.2098	84908.9	635233
0.729187	3	30.2158	132083	635239
0.41598	3	30.2168	87105.4	635242
0.216164	3	30.2262	51306.6	635253
0.182092	3	30.2295	44334.2	635256
0.306199	3	30.2378	68382.7	635261
0.315358	3	30.2395	70024.7	635273
0.406866	3	30.2414	-85624.3	635278
0.120179	3	30.2414	30776	635279
1.27135	3	30.2418	-193056	635282
0.248299	3	30.2422	57609.9	635283
0.254975	3	30.2462	58888.8	635289
0.254975	3	30.2462	58888.8	635290
0.244612	3	30.2466	56899.2	635291
0.890146	3	30.2713	-151892	635313
0.887878	3	30.3522	-151625	635378
0.940641	3	30.3522	-157765	635379
0.0105353	3	30.3719	-3004.21	635425
0.0334057	3	30.3719	9292.34	635427
0.945867	3	30.3924	158364	635431
1.33976	3	30.3928	-199784	635432
0.30571	3	30.4079	68294.6	635434
0.595419	3	30.4258	-114104	635438
1.60602	3	30.4263	-224493	635439
0.149588	3	30.4929	37371.2	635449
0.860377	3	30.4995	148359	635450
0.313499	3	30.5506	69692.7	635454
0.417858	3	30.579	87409.1	635458
1.33976	3	30.618	-199784	635460
0.213711	3	30.6834	50814.8	635466
1.75153	3	30.7452	-237141	635474
1.99496	3	30.7549	-257181	635478
0.307516	3	30.7615	68619.7	635481
0.430116	3	30.7637	89378.6	635482
0.808127	3	30.819	142019	635580
0.169978	3	30.9108	41776.8	635724
1.3178	3	31.0225	-197643	635864
0.0888	3	30.998	23387.8	635869
0.497394	3	31.2021	99830.6	635918
0.462458	3	31.0754	94476.2	635919
0.282684	3	31.0937	64092.2	635921
0.389127	3	31.1992	82706.6	635957
0.451844	3	31.3632	92818.9	636212
0.510992	3	31.4585	-101874	636280
0.240331	3	31.4607	-56070.1	636281
0.204999	3	31.4607	-49056.1	636282
0.343071	3	31.46	-74898.3	636284
0.319191	3	31.4605	-70707.1	636285
0.293023	3	31.4611	-65992.2	636286
0.055898	3	31.462	-15194.7	636287
0.063528	3	31.6054	-17139	636292
0.368938	3	31.5072	79326.4	636294
0.638282	3	31.5468	-120037	636298
0.063528	3	31.606	-17139	636303
0.517001	3	31.6294	-102771	636304
0.400664	3	31.6632	-84609.7	636306
0.517001	3	31.6835	-102771	636309
0.0519398	3	31.6926	14174.8	636312
0.0414009	3	31.9017	-11420.7	636315
0.16036	3	31.893	-39714.8	636317
0.799544	3	31.8069	-140961	636320
0.110919	3	31.8146	-28635.4	636321
0.248946	3	31.842	57734.2	636323
1.13632	3	31.863	-179245	636324
0.0329678	3	31.8667	-9174.76	636325
0.12874	3	31.9335	-32726.8	636328
0.12874	3	31.9675	-32726.8	636330
0.285045	3	31.9966	-64527.9	636331
0.292081	3	32.0185	-65820	636333
0.235731	3	32.096	-55174.3	636341
0.235731	3	32.0972	-55174.3	636342
0.508201	3	32.1285	-101457	636347
0.881189	3	32.1759	-150835	636354
1.13632	3	32.2728	-179245	636362
0.518292	3	32.3259	-102963	636363
0.318308	3	32.3936	-70550.1	636366
0.619719	3	32.3979	-117489	636367
0.0318985	3	32.4856	-8887.2	636378
0.0781541	3	32.4892	-20790.1	636380
1.12446	3	32.5775	177996	636387
1.12446	3	32.5775	177996	636388
0.487356	3	32.5963	-98307.7	636391
0.361091	3	32.5998	-77994.9	636392
0.222933	3	32.7415	-52655.3	636397
0.403454	3	32.65	-85066.9	636401
2.14956	3	32.7783	-269275	636406
1.31898	3	32.7011	-197758	636410
0.410562	3	32.7626	86226.4	636414
0.1184	3	32.8407	-30367.3	636421
1.51151	3	32.8601	-215971	636422
0.365662	3	32.8708	-78771.7	636423
1.12446	3	32.9092	177996	636427
2.14956	3	32.9464	-269275	636431
0.403454	3	33.0024	-85066.9	636435
2.08038	3	33.0244	-263920	636437
2.40688	3	33.0813	-288465	636440
2.14956	3	33.1211	-269275	636446
0.203383	3	33.1219	-48727.7	636448
1.14555	3	33.1369	-180214	636449
0.444616	3	33.1372	-91681.6	636451
0.372793	3	33.1374	-79976.8	636452
0.370515	3	33.1544	-79592.8	636453
0.457145	3	33.1825	-93648.5	636456
0.254458	3	33.3239	-58790.1	636463
0.370515	3	33.3605	-79592.8	636466
0.392206	3	33.5841	-83216.4	636478
0.446516	3	33.7872	-91981.2	636561
0.646086	3	33.8061	-121099	636562
0.267757	3	33.929	-61309.6	636580
0.624539	3	34.0926	-118154	636588
0.353784	3	34.1264	-76745.9	636600
0.764038	3	34.1836	-136526	636607
0.0378512	3	34.3342	-10480	636629
0.162262	3	34.442	-40124.8	636640
0.689725	3	34.472	-126939	636649
0.115181	3	34.4788	-29624.7	636650
0.604313	3	34.4968	-115350	636664
0.232005	3	34.5053	-54445.1	636669
0.604313	3	34.5114	-115350	636677
0.705084	3	34.5138	-128956	636683
0.76853	3	34.5193	-137092	636687
0.76853	3	34.5193	-137092	636688
1.12762	3	34.5199	-178330	636690
1.44695	3	34.5371	-209997	636691
1.26922	3	34.537	-192844	636692
0.839058	3	34.5373	-145794	636693
0.839058	3	34.5339	-145794	636694
1.60507	3	34.5207	-224408	636695
1.44718	3	34.528	-210019	636696
1.71701	3	34.5299	-234189	636697
0.370565	3	34.5221	79601.3	636698
1.12806	3	34.5243	-178376	636699
1.0838	3	34.5245	-173663	636700
1.20256	3	34.5246	-186113	636701
1.38042	3	34.527	-203703	636702
0.813378	3	34.5258	-142665	636703
1.26685	3	34.5268	-192609	636704
1.18176	3	34.5274	-183976	636706
1.73905	3	34.5303	-236078	636709
1.38479	3	34.5304	-204121	636710
0.923708	3	34.5303	-155812	636711
1.38479	3	34.5304	-204121	636712
0.512763	3	34.5308	-102139	636713
1.62675	3	34.5308	-226328	636714
1.02546	3	34.5319	-167311	636715
2.67554	3	34.5321	-307418	636717
1.05197	3	34.5323	-170218	636718
1.05197	3	34.5323	-170218	636719
1.27561	3	34.5325	-193480	636721
1.06165	3	34.5325	-171271	636722
1.22933	3	34.5326	-188837	636723
0.818109	3	34.5327	-143245	636724
1.27184	3	34.5327	-193106	636725
1.0604	3	34.5328	-171135	636726
0.064073	3	34.5329	17276.8	636727
1.04627	3	34.5331	-169596	636728
2.23206	3	34.5331	-275548	636729
2.43872	3	34.5331	-290766	636730
0.220047	3	34.5331	-52081.6	636731
1.79362	3	34.5337	-240702	636732
1.60507	3	34.5344	-224408	636733
1.70553	3	34.5347	-233201	636734
0.670616	3	34.5367	-124402	636735
1.83551	3	34.5376	-244204	636736
1.84492	3	34.5494	-244985	636737
1.63712	3	34.547	-227242	636738
1.64886	3	34.5466	-228273	636739
0.695155	3	34.5479	-127654	636740
1.00964	3	34.5464	-165559	636741
1.34092	3	34.5381	-199897	636742
1.60507	3	34.539	-224408	636743
1.09746	3	34.5395	-175128	636744
1.09746	3	34.5395	-175128	636745
1.33151	3	34.5395	-198982	636746
1.45562	3	34.5396	-210807	636747
1.38355	3	34.5405	-204003	636748
1.38355	3	34.5405	-204003	636749
1.38355	3	34.5405	-204003	636750
1.88709	3	34.5432	-248462	636751
1.02816	3	34.5464	-167608	636752
1.64074	3	34.5444	-227560	636753
0.506942	3	34.5449	-101268	636754
1.13894	3	34.5459	-179521	636755
0.952581	3	34.5463	-159132	636756
0.364566	3	34.5455	-78585.8	636757
1.74507	3	34.5462	-236591	636758
0.794751	3	34.5464	-140367	636759
1.55889	3	34.5466	-220274	636760
1.41119	3	34.5502	-206632	636762
1.99852	3	34.5513	-257465	636763
1.41587	3	34.6551	-207075	636764
1.41587	3	34.6258	-207075	636765
1.12018	3	34.5639	-177543	636766
1.72691	3	34.5577	-235039	636767
2.22268	3	34.5539	-274841	636768
2.22268	3	34.5552	-274841	636769
0.532197	3	34.5566	-105019	636770
0.999531	3	34.5567	-164433	636771
1.71647	3	34.6539	-234143	636773
1.20899	3	34.5899	-186771	636776
0.182232	3	34.5947	-44363.4	636779
0.990153	3	34.6014	-163384	636780
1.28939	3	34.6105	-194847	636781
2.11547	3	34.6343	-266647	636784
2.41504	3	34.6435	289056	636786
1.69199	3	34.6437	-232032	636787
1.72166	3	34.6553	-234588	636789
2.91622	3	34.6558	-323586	636790
1.24842	3	34.6566	-190763	636791
0.646869	3	34.6581	-121205	636792
1.35007	3	34.6635	-200783	636793
1.04957	3	34.6706	-169957	636795
1.47388	3	34.6708	-212504	636796
0.0303223	3	34.7133	8462.21	636802
0.260534	3	34.7154	-59946.1	636803
0.0299568	3	34.7344	-8363.44	636805
0.048786	3	34.888	13356.6	636813
0.0305964	3	35.0899	-8536.2	636815
0.032077	3	34.7824	-8935.27	636816
0.0303223	3	34.8719	8462.21	636820
0.0242709	3	34.9169	-6817.41	636824
0.296152	3	34.9192	-66563	636825
0.0378285	3	35.1727	-10474	636841
0.904971	3	35.2153	-153632	636843
1.27789	3	35.2149	-193707	636844
1.0344	3	35.2152	-168295	636845
1.19136	3	35.1949	-184965	636848
1.34012	3	35.1986	-199818	636850
1.84434	3	35.2	-244937	636852
1.50681	3	35.2015	-215540	636853
0.956655	3	35.2203	-159597	636854
0.0594091	3	35.2405	-16092.9	636858
0.170552	3	35.2613	-41899	636862
1.41587	3	35.2807	-207075	636863
0.993714	3	35.2809	-163783	636864
1.24548	3	35.2816	-190467	636865
2.00048	3	35.2873	-257621	636868
1.02522	3	35.2985	-167284	636869
1.41587	3	35.3053	-207075	636875
1.80695	3	35.308	-241820	636876
0.845643	3	35.3982	-146589	636885
0.729874	3	35.3982	-132172	636886
0.850049	3	35.3707	-147120	636889
1.39611	3	35.3838	-205201	636890
0.657935	3	35.3855	-122701	636891
0.784102	3	35.3985	-139043	636893
2.13527	3	35.3987	-268175	636894
0.148294	3	35.4268	-37087.2	636896
0.0659208	3	35.4452	-17743	636906
0.644855	3	35.5067	-120932	636910
0.0822052	3	35.5917	-21784.4	636911
0.582297	3	35.5751	-112252	636913
0.00783374	3	35.5416	-2240.63	636915
0.573478	3	35.575	-110998	636919
0.454514	3	35.5791	93237.2	636921
0.753476	3	35.5823	-135189	636922
0.216109	3	35.6241	-51295.5	636927
0.0588509	3	35.7468	15950.5	636928
1.79355	3	35.6323	-240696	636929
0.672538	3	35.6383	-124658	636930
0.6788	3	35.649	-125492	636934
2.34214	3	35.6683	-283739	636937
1.87676	3	35.6861	-247613	636940
0.0458965	3	35.7461	12602.5	636945
0.137223	3	35.7699	34634.5	636946
0.407404	3	35.7699	85712.2	636947
0.258797	3	35.782	59616.4	636950
0.324791	3	35.782	71699.2	636951
0.97997	3	35.7821	162239	636953
1.5492	3	35.7833	-219400	636954
0.0103669	3	35.7911	2956.74	636962
0.783605	3	35.7911	138981	636963
0.94708	3	35.7911	158503	636964
0.588665	3	35.7911	113153	636965
0.479174	3	35.7912	97057.2	636966
1.48803	3	35.7994	213813	636967
0.619996	3	35.8064	117527	636968
0.695156	3	35.8045	-127654	636970
0.610905	3	35.8049	-116268	636972
0.556023	3	35.8063	-108492	636973
0.556023	3	35.8066	108492	636974
0.694799	3	35.8067	127607	636975
1.25444	3	35.8097	191367	636979
0.796235	3	35.8268	-140551	636980
0.0588509	3	35.8385	15950.5	636983
1.79355	3	35.9294	-240696	636985
0.00585896	3	35.9393	1679.54	636992
1.04828	3	35.9441	-169816	636993
1.48802	3	35.9532	-213812	636995
0.0588509	3	35.9853	15950.5	637000
0.689826	3	36.0053	-126952	637006
1.60445	3	36.1402	-224353	637009
1.85466	3	36.0249	-245792	637010
1.529	3	36.0773	-217567	637018
0.168061	3	36.1241	41368	637050
2.05134	3	36.283	-261644	637266
1.54603	3	36.3003	-219113	637281
2.01048	3	36.3338	-258416	637359
1.47353	3	36.3901	-212472	637444
1.28799	3	36.3906	-194709	637447
1.72801	3	36.4902	-235133	637537
0.0293923	3	36.5078	-8210.77	637540
1.79355	3	36.558	-240696	637563
2.82951	3	36.6443	317842	637598
1.93878	3	36.7453	-252670	637651
0.0293923	3	36.7933	-8210.77	637662
0.0884535	3	36.8887	-23304	637688
1.27008	3	37.0801	-192930	637689
1.79355	3	36.8904	-240696	637690
1.70095	3	36.9043	-232806	637696
0.49074	3	36.9449	-98822.4	637718
0.0673517	3	37.1099	18103	637729
2.24244	3	37.3131	-276329	637735
1.59465	3	37.3461	-223481	637832
0.121584	3	37.4087	-31098	637892
0.110087	3	37.4986	-28441.5	638111
0.0181328	3	37.5771	-5127.39	638128
1.87187	3	37.5228	-247211	638132
1.65606	3	37.5639	-228904	638189
0.00756618	3	37.6755	2164.75	638206
1.79355	3	37.6495	-240696	638227
1.92075	3	37.6927	-251208	638256
0.0803987	3	37.7945	21341.9	638292
0.0803987	3	37.8136	21341.9	638295
1.68256	3	37.8567	-231213	638300
0.111019	3	37.8659	-28658.7	638301
0.235206	3	38.0848	-55071.8	638393
1.81478	3	38.0988	-242475	638414
0.118156	3	38.3031	-30311.1	638495
0.118156	3	38.3046	-30311.1	638496
0.0511288	3	38.4326	-13964.9	638499
0.139098	3	38.5191	35052.7	638517
0.0493991	3	38.5617	-13516.1	638520
0.0309313	3	38.5786	8626.56	638521
1.18987	3	38.6898	-184812	638549
0.208318	3	38.7222	49728.6	638553
0.559126	3	38.7642	-108940	638565
1.85195	3	39.0535	-245567	638566
0.0168948	3	38.8234	-4783.82	638572
0.863222	3	38.8252	-148699	638573
0.738079	3	38.883	-133225	638576
0.204365	3	38.9755	48927.5	638577
0.501442	3	38.9981	-100441	638581
1.89388	3	39.0201	-249017	638586
1.85195	3	39.2009	-245567	638590
0.160498	3	39.0906	39744.7	638591
0.0536019	3	39.1883	-14604	638600
0.0982096	3	39.3402	-25644.2	638610
1.89388	3	39.37	-249017	638613
0.197002	3	39.3753	47424.2	638614
0.562307	3	39.4761	-109398	638625
0.313113	3	39.4811	-69623.7	638627
0.279013	3	39.5314	-63412.1	638629
0.266857	3	39.5332	-61140.4	638630
0.250698	3	39.53	-58070.7	638631
0.307593	3	39.509	-68633.7	638632
0.530717	3	39.5101	-104801	638633
0.297049	3	39.5131	-66726.2	638634
0.273937	3	39.5192	-62467.3	638635
0.303742	3	39.5195	-67939.6	638636
0.399215	3	39.5196	-84371.7	638637
0.763364	3	39.521	-136441	638638
0.496571	3	39.5211	-99706.2	638639
0.430954	3	39.5213	-89512.5	638640
0.18489	3	39.5276	-44918.9	638642
0.63227	3	39.528	-119215	638643
0.249285	3	39.5304	-57799.4	638644
0.48486	3	39.5313	-97927	638645
0.546854	3	39.5314	-107163	638646
0.451833	3	39.5316	-92817.1	638647
0.198437	3	39.5331	-47718.3	638648
0.205556	3	39.5331	-49169.3	638649
0.373559	3	39.5683	-80105.8	638725
0.373559	3	39.5683	-80105.8	638726
0.373559	3	39.5685	-80105.8	638727
0.6991	3	39.5942	-128172	638728
0.961481	3	39.5943	-160146	638729
0.978491	3	39.5772	-162072	638730
1.3019	3	39.5786	-196082	638732
1.85195	3	39.6444	-245567	638736
1.25976	3	39.5989	-191900	638737
0.384824	3	39.6254	-81991.4	638794
0.00411833	3	39.6275	1182.9	638799
1.05582	3	39.637	-170638	638811
0.481297	3	39.6462	-97382.4	638821
1.20575	3	39.7515	-186439	638861
1.41817	3	39.7326	-207292	638862
1.0418	3	39.7493	-169107	638866
1.11032	3	39.6642	-176497	638876
0.0830645	3	39.6775	-21994.3	638888
1.10375	3	39.6787	-175799	638893
1.15656	3	39.6838	-181364	638915
0.0702157	3	39.6842	18820.6	638916
1.09453	3	39.6843	-174814	638918
0.807006	3	39.6965	-141881	638920
0.604141	3	39.6967	-115326	638921
1.27952	3	39.7088	-193870	638928
1.11736	3	39.7344	-177245	638929
1.27952	3	39.7181	-193870	638932
1.38133	3	39.7372	-203790	638933
0.701623	3	39.7283	-128503	638934
0.792417	3	39.7294	-140078	638935
1.69805	3	39.73	-232556	638936
1.85772	3	39.7303	-246044	638938
1.56414	3	39.7303	-220748	638939
2.10088	3	39.7307	-265515	638941
2.19678	3	39.7307	-272880	638942
2.63148	3	39.7307	-304378	638943
1.58045	3	39.7307	-222211	638944
0.93634	3	39.7316	-157271	638948
1.04632	3	39.7317	-169602	638950
0.927873	3	39.7409	-156294	638951
1.35421	3	39.7529	-201183	638953
1.00046	3	39.7531	-164537	638954
1.75253	3	39.7531	-237226	638955
1.52717	3	39.7532	-217400	638956
1.75518	3	39.7532	-237452	638957
0.686975	3	39.8825	-126575	638958
0.686975	3	39.8825	-126575	638959
0.686975	3	39.8773	-126575	638960
0.812257	3	39.7539	-142527	638961
0.686975	3	39.8814	-126575	638962
1.15496	3	39.7599	-181197	638965
1.16718	3	39.7564	-182469	638966
1.27952	3	39.7584	-193870	638967
1.25832	3	39.7636	-191756	638968
0.732776	3	39.7714	-132545	638973
1.73229	3	39.7871	-235499	638974
1.12084	3	39.7718	-177613	638975
1.2527	3	39.7718	-191193	638976
1.1505	3	39.7766	-180732	638983
1.02625	3	39.7768	-167398	638984
0.630554	3	39.7855	-118980	638988
1.51324	3	39.7871	-216128	638989
1.49565	3	39.8291	-214515	638990
1.72284	3	39.7872	-234690	638991
0.974454	3	39.7887	-161617	638992
0.698702	3	39.7888	-128120	638993
0.96592	3	39.7891	-160650	638994
1.4908	3	39.791	-214068	638997
1.64484	3	39.791	-227921	638998
1.16896	3	39.7918	-182653	639001
0.585121	3	39.7925	-112652	639002
0.538024	3	39.7926	-105874	639003
1.36227	3	39.7938	-201961	639004
0.144531	3	39.7948	36258.3	639005
0.785913	3	39.7959	-139269	639006
0.874894	3	39.8649	-150089	639009
0.50033	3	39.8058	-100274	639013
1.0626	3	39.8059	-171374	639014
1.0626	3	39.8059	-171374	639015
0.924154	3	39.8059	-155864	639016
0.692358	3	39.8077	-127286	639018
0.202804	3	39.8153	48609.9	639019
0.69013	3	39.8275	-126992	639025
0.740505	3	39.8276	-133536	639026
0.462619	3	39.8278	-94501.3	639028
0.651636	3	39.8287	-121851	639029
0.592085	3	39.8287	-113635	639030
1.15408	3	39.8289	-181105	639031
1.48551	3	39.8289	-213580	639032
1.288	3	39.8289	-194710	639033
0.532954	3	39.8294	-105130	639034
0.930078	3	39.8295	-156549	639035
1.08333	3	39.8296	-173613	639036
0.269819	3	39.8334	-61696.8	639037
1.24328	3	39.8353	-190246	639038
0.869232	3	39.8361	-149416	639040
0.535255	3	39.8471	-105468	639041
1.54112	3	39.851	-218667	639043
0.827582	3	39.8525	-144401	639047
0.819493	3	39.8563	-143414	639049
1.30823	3	39.86	-196704	639050
0.368026	3	39.8614	-79172.2	639053
0.723652	3	39.862	-131369	639054
0.723652	3	39.8621	-131369	639055
0.812397	3	39.8636	-142544	639057
0.847415	3	39.8636	-146803	639059
0.847415	3	39.8636	-146803	639060
0.694018	3	39.8706	127504	639063
1.63054	3	39.8716	-226663	639066
1.03011	3	39.8718	-167823	639067
0.728478	3	39.8787	-131992	639069
0.810427	3	39.8787	-142302	639070
1.46119	3	39.8815	-211326	639071
0.553442	3	39.8827	-108119	639072
0.762505	3	39.9284	-136332	639073
0.729389	3	39.9153	-132109	639074
0.730065	3	39.8947	-132196	639083
0.548303	3	39.8947	-107373	639084
0.515344	3	39.8953	-102524	639086
0.909941	3	39.8953	-154212	639087
0.733982	3	39.8953	-132700	639088
0.716118	3	39.8954	-130393	639089
1.1501	3	39.903	-180690	639090
1.6245	3	39.9033	-226129	639091
1.49369	3	39.9033	-214334	639092
0.981323	3	39.9039	-162391	639093
1.33972	3	39.904	-199780	639095
1.03008	3	39.9056	-167820	639099
2.49428	3	39.9061	-294744	639105
1.41732	3	39.9083	-207212	639107
0.810086	3	39.9086	-142260	639109
0.930668	3	39.9092	-156617	639110
1.00719	3	39.9119	-165286	639116
0.554192	3	39.9217	-108227	639117
0.707635	3	39.922	-129289	639120
0.849188	3	39.9256	-147016	639121
1.56751	3	39.9632	-221050	639122
1.10127	3	39.9648	-175534	639124
0.946102	3	39.9918	-158391	639125
1.10127	3	39.965	-175534	639126
1.10127	3	39.9648	-175534	639127
0.636747	3	39.9348	-119828	639130
1.25295	3	39.9351	-191218	639131
0.616972	3	39.9353	-117109	639132
0.678121	3	39.9356	-125402	639133
0.604291	3	39.9356	-115347	639134
0.10437	3	39.936	-27102	639135
1.55191	3	39.9368	-219644	639137
1.24214	3	39.9479	-190131	639138
1.23373	3	39.9488	-189282	639139
1.6906	3	39.949	231910	639140
1.41263	3	39.949	206769	639141
1.14392	3	39.9632	180043	639143
0.951597	3	39.9633	-159020	639144
0.955398	3	39.9645	-159454	639145
0.235931	3	39.9652	-55213.4	639147
0.31675	3	39.9652	-70272.9	639148
0.28612	3	39.9653	-64725.9	639149
0.151774	3	39.9653	-37850	639150
0.753883	3	39.9653	-135241	639151
1.45412	3	39.9653	-210667	639152
0.240222	3	39.9654	-56048.9	639153
0.955398	3	39.9723	-159454	639155
0.654464	3	39.9726	-122233	639156
0.419132	3	39.9918	-87614.7	639166
0.994811	3	39.9925	-163905	639167
0.994811	3	39.9925	-163905	639168
0.955398	3	40.0838	-159454	639169
1.50125	3	40.0828	-215029	639170
1.24214	3	39.9954	-190131	639172
1.2338	3	40.0843	-189289	639174
0.748252	3	40.0042	-134525	639175
0.903573	3	39.9967	-153469	639176
0.892157	3	39.9983	-152129	639179
0.996459	3	40	-164090	639182
0.760774	3	40.0014	-136114	639186
1.03042	3	40.0061	-167858	639190
1.0291	3	40.0198	-167712	639198
0.691281	3	40.0235	-127144	639200
0.334648	3	40.0238	-73431.6	639201
0.994559	3	40.0257	-163877	639202
0.945513	3	40.0315	-158324	639207
0.749994	3	40.0355	-134747	639211
0.369611	3	40.0359	-79440.1	639212
2.25696	3	40.0364	-277418	639213
0.765738	3	40.0442	-136740	639216
0.869624	3	40.0455	-149462	639217
1.41964	3	40.046	-207431	639218
1.33858	3	40.046	-199669	639219
0.744682	3	40.046	-134070	639220
1.7419	3	40.0582	-236321	639221
0.167232	3	40.0593	-41190.9	639222
1.50036	3	40.0677	-214948	639230
2.50107	3	40.0691	-295227	639232
1.0488	3	40.0747	-169872	639235
0.153857	3	40.0776	-38304.5	639247
0.731661	3	40.0795	-132402	639259
0.812132	3	40.0811	-142512	639261
1.10436	3	40.0811	-175864	639262
0.972171	3	40.0813	-161358	639263
0.979407	3	40.0816	-162175	639265
1.25334	3	40.0819	-191257	639266
0.962338	3	40.0855	-160244	639270
1.01648	3	40.1468	-166318	639274
1.12608	3	40.1297	-178167	639276
1.24214	3	40.0865	-190131	639279
0.955398	3	40.0878	-159454	639282
1.10252	3	40.099	-175668	639287
0.90873	3	40.1038	-154071	639289
0.754429	3	40.1206	-135310	639296
0.519126	3	40.1206	-103087	639297
0.678301	3	40.1232	-125426	639298
1.49414	3	40.1233	-214376	639299
1.67206	3	40.1239	-230301	639300
1.23977	3	40.1241	-189893	639301
0.713257	3	40.1246	-130021	639302
0.958215	3	40.135	159775	639304
1.11073	3	40.1351	176541	639305
1.62907	3	40.136	-226533	639308
0.884041	3	40.1418	-151172	639312
0.783831	3	40.1424	-139009	639313
1.39967	3	40.1462	-205539	639314
1.05662	3	40.1481	-170725	639318
1.35915	3	40.2167	-201660	639319
0.941372	3	40.2212	-157849	639324
0.708957	3	40.2132	-129461	639325
1.07346	3	40.177	-172550	639326
1.17821	3	40.1538	-183610	639328
1.5418	3	40.1591	-218729	639330
0.872419	3	40.1686	-149795	639331
1.0719	3	40.169	-172381	639334
1.40916	3	40.1692	206440	639335
0.901195	3	40.1693	-153190	639336
1.51123	3	40.1696	-215944	639337
1.38992	3	40.212	-204611	639340
1.03162	3	40.2212	-167989	639341
1.37806	3	40.1809	-203477	639347
1.36428	3	40.181	-202155	639348
0.720175	3	40.1817	-130919	639350
1.54231	3	40.1818	-218776	639351
1.395	3	40.1819	-205095	639353
0.904414	3	40.182	-153567	639354
1.68963	3	40.1826	-231827	639357
1.64093	3	40.1826	-227577	639358
1.64278	3	40.1832	-227740	639363
1.82064	3	40.1844	-242965	639364
1.29125	3	40.1834	-195032	639365
1.29839	3	40.1835	-195736	639366
1.00602	3	40.1837	-165157	639368
0.766483	3	40.1874	-136834	639369
0.80963	3	40.1838	-142204	639370
1.28815	3	40.1838	-194725	639371
0.838828	3	40.1839	-145766	639372
1.42589	3	40.1841	-208020	639373
1.29214	3	40.1842	-195119	639374
1.0614	3	40.2179	-171244	639375
1.27752	3	40.1846	-193671	639376
0.578418	3	40.1848	-111702	639378
0.714003	3	40.1856	-130118	639379
0.884044	3	40.186	-151172	639383
2.11434	3	40.1861	-266559	639384
2.32802	3	40.1863	-282699	639385
1.83785	3	40.1863	-244399	639387
1.38379	3	40.2136	-204026	639389
1.48014	3	40.1892	-213084	639390
1.27551	3	40.1867	-193470	639392
0.640433	3	40.1871	-120331	639393
0.640433	3	40.1871	-120331	639394
1.8792	3	40.1873	-247814	639395
0.662249	3	40.1875	-123281	639397
1.15959	3	40.1876	-181680	639398
0.964509	3	40.1893	-160490	639402
0.844484	3	40.1894	-146449	639403
0.525724	3	40.191	-104064	639404
1.16853	3	40.1911	-182608	639405
0.287565	3	40.1914	-64991.8	639410
1.25006	3	40.1915	-190928	639411
1.50378	3	40.1916	-215262	639412
1.30411	3	40.1976	-196300	639417
1.1348	3	40.1976	-179085	639418
0.277128	3	40.199	-63061.9	639423
1.32704	3	40.2004	-198545	639424
1.24214	3	40.2025	-190131	639425
0.613536	3	40.2048	-116633	639427
0.750471	3	40.2054	-134807	639428
0.77162	3	40.2088	-137480	639431
1.28802	3	40.2096	-194712	639434
1.08748	3	40.2097	-174059	639435
0.835449	3	40.2098	-145357	639437
1.25707	3	40.2101	-191631	639439
0.64528	3	40.2109	-120990	639441
0.552399	3	40.211	-107968	639442
1.41557	3	40.2115	-207047	639448
1.27166	3	40.2136	-193088	639457
1.57793	3	40.2146	221986	639458
0.839265	3	40.2154	-145819	639461
1.85892	3	40.2162	-246144	639462
0.81781	3	40.2185	-143208	639467
0.337977	3	40.2188	74012.7	639468
0.419132	3	40.219	-87614.7	639469
1.29497	3	40.2196	-195399	639472
1.74445	3	40.2197	-236538	639473
1.22973	3	40.2198	-188878	639475
1.31457	3	40.2198	-197326	639476
1.25746	3	40.2967	-191670	639480
0.7663	3	40.2965	-136811	639482
0.819308	3	40.2761	-143391	639485
1.03886	3	40.2253	-168784	639486
0.983386	3	40.2263	-162623	639489
0.413186	3	40.2285	-86652.6	639491
0.880813	3	40.2294	-150790	639494
1.28377	3	40.23	-194291	639495
1.11861	3	40.2311	-177377	639496
1.43656	3	40.2325	-209023	639500
1.29248	3	40.233	-195153	639502
0.928528	3	40.2753	-156370	639509
0.818441	3	40.251	-143285	639510
0.579894	3	40.2514	-111911	639512
0.95483	3	40.2516	-159389	639513
0.419132	3	40.2518	-87614.7	639514
0.889091	3	40.2527	-151768	639516
0.523034	3	40.2527	-103666	639517
1.26914	3	40.2529	-192836	639518
1.65648	3	40.2529	-228941	639519
1.78397	3	40.2529	-239889	639520
1.38511	3	40.2531	-204152	639521
0.730832	3	40.2558	-132295	639522
0.648728	3	40.2561	-121457	639523
1.61359	3	40.2561	-225164	639524
0.238887	3	40.2562	-55789.4	639525
0.48383	3	40.2563	-97769.8	639526
0.808884	3	40.2565	-142113	639527
0.929149	3	40.2566	-156441	639528
0.982253	3	40.257	-162496	639529
0.932256	3	40.2594	-156800	639534
0.720137	3	40.2594	-130914	639535
1.11622	3	40.2612	-177123	639536
1.23154	3	40.2625	-189061	639537
1.27175	3	40.2615	-193096	639538
1.25736	3	40.2616	-191660	639539
1.08691	3	40.2616	-173997	639540
1.39025	3	40.2617	-204642	639541
1.00333	3	40.2621	-164857	639542
1.1261	3	40.2631	-178169	639545
1.42243	3	40.2631	-207695	639546
1.20601	3	40.2633	-186466	639547
1.24252	3	40.2633	-190169	639548
0.715653	3	40.2636	-130333	639549
0.588859	3	40.2637	-113181	639550
0.5354	3	40.2643	-105489	639551
0.701348	3	40.2719	-128467	639557
1.14831	3	40.2724	-180502	639558
0.910423	3	40.2727	-154269	639560
1.05141	3	40.2734	-170157	639564
0.765568	3	40.2738	-136719	639565
0.716754	3	40.2739	-130476	639566
0.699695	3	40.2742	-128250	639567
0.923766	3	40.2745	-155819	639568
0.487659	3	40.2745	-98353.9	639569
0.678212	3	40.2745	-125414	639570
0.222056	3	40.2782	52481.3	639571
1.04666	3	40.2812	-169639	639572
1.24214	3	40.2957	-190131	639574
0.309774	3	40.2872	-69025.6	639576
0.181689	3	40.2894	-44249.9	639580
0.278178	3	40.2894	-63257	639581
0.507056	3	40.2895	-101285	639582
1.24214	3	40.2967	-190131	639587
1.33588	3	40.3783	-199406	639595
1.28772	3	40.3784	-194682	639597
1.24214	3	40.3065	-190131	639598
0.955398	3	40.367	-159454	639601
0.846801	3	40.3238	-146729	639602
0.863202	3	40.3562	-148696	639603
1.24074	3	40.3089	-189990	639605
1.91501	3	40.3098	-250742	639607
0.765204	3	40.3098	-136673	639608
1.13047	3	40.3099	-178630	639609
0.614037	3	40.31	-116703	639612
0.686181	3	40.3103	-126470	639615
0.399913	3	40.3108	-84486.4	639618
1.27023	3	40.3111	-192945	639619
0.221834	3	40.3114	-52437.2	639624
1.19174	3	40.3115	-185004	639627
0.55195	3	40.3118	-107903	639629
0.52886	3	40.3118	-104527	639630
1.03152	3	40.3151	-167978	639631
0.816781	3	40.3161	-143082	639632
0.903261	3	40.3218	-153432	639636
1.02606	3	40.3219	-167377	639637
0.904702	3	40.3227	-153601	639638
1.26941	3	40.3272	-192864	639639
0.222056	3	40.3233	52481.3	639640
0.858869	3	40.3235	-148178	639641
0.834133	3	40.3236	-145197	639642
0.565065	3	40.3262	-109794	639645
0.647671	3	40.3323	-121314	639647
1.05441	3	40.3323	-170484	639648
0.88845	3	40.3532	-151693	639659
1.89233	3	40.3538	-248891	639660
1.7873	3	40.3538	-240169	639661
1.19124	3	40.3538	-184953	639662
1.37686	3	40.3547	-203362	639665
0.820707	3	40.3555	-143562	639666
1.26804	3	40.3555	-192727	639667
1.07138	3	40.3564	-172325	639672
1.02998	3	40.3662	-167809	639679
0.616758	3	40.3776	-117080	639686
0.645858	3	40.3794	-121068	639690
0.960795	3	40.3795	-160068	639691
1.17043	3	40.3796	-182806	639693
0.709274	3	40.3801	-129503	639698
1.07267	3	40.3802	-172465	639699
1.2936	3	40.3803	-195263	639701
1.25886	3	40.3807	-191810	639705
1.25186	3	40.3807	-191109	639706
0.746808	3	40.3808	-134341	639707
0.470184	3	40.381	-95673.6	639709
1.31356	3	40.3811	-197228	639713
1.44589	3	40.3815	-209898	639721
0.689045	3	40.3818	-126849	639728
0.61524	3	40.3867	-116869	639750
1.21429	3	40.3868	-187311	639755
0.987071	3	40.3869	-163038	639758
0.646046	3	40.387	-121094	639759
1.28412	3	40.387	-194325	639761
0.684815	3	40.3871	-126290	639763
0.748616	3	40.3873	-134571	639767
0.954761	3	40.3874	-159381	639768
0.800307	3	40.3874	-141055	639769
0.803593	3	40.3876	-141461	639772
0.684662	3	40.3878	-126270	639773
0.547106	3	40.388	-107199	639777
1.02788	3	40.3901	-167577	639792
0.76539	3	40.3901	-136696	639793
1.59983	3	40.3903	-223941	639794
0.690494	3	40.3922	-127040	639797
0.633341	3	40.3982	-119362	639798
0.0955398	3	40.3941	-25007.7	639800
1.29381	3	40.3944	-195284	639802
0.62663	3	40.3948	-118441	639805
1.18638	3	40.398	-184453	639811
1.28647	3	40.4	-194559	639816
0.88695	3	40.4001	-151516	639817
1.44865	3	40.4011	-210156	639820
0.956697	3	40.4023	-159602	639822
1.18806	3	40.4023	-184626	639823
0.743716	3	40.4025	-133946	639825
0.462771	3	40.4153	-94525	639829
0.763435	3	40.4156	-136450	639830
1.26899	3	40.4173	-192821	639835
1.89435	3	40.4241	-249056	639837
1.12485	3	40.4246	-178037	639840
0.870679	3	40.4249	-149588	639841
0.885794	3	40.4257	-151379	639843
1.13434	3	40.4257	-179038	639844
1.54007	3	40.4266	-218573	639845
0.781454	3	40.427	-138712	639846
1.43993	3	40.4271	-209340	639847
1.48918	3	40.4271	-213918	639848
0.762291	3	40.4296	-136305	639849
2.44588	3	40.4297	-291281	639850
1.60898	3	40.4297	-224755	639851
1.50621	3	40.4298	-215485	639852
0.30907	3	40.4325	-68899.1	639855
1.19196	3	40.4383	-185027	639858
0.996101	3	40.4387	-164050	639859
1.05237	3	40.44	-170261	639860
1.3458	3	40.4402	-200369	639862
0.850324	3	40.4406	-147153	639865
1.41564	3	40.4987	-207053	639866
1.43991	3	40.4442	-209338	639870
1.18066	3	40.4451	-183863	639871
0.71104	3	40.4961	-129733	639872
0.92124	3	40.4456	-155526	639873
0.766239	3	40.4461	-136803	639874
0.919687	3	40.4462	-155346	639875
1.39511	3	40.4464	-205106	639876
1.98411	3	40.4478	-256315	639878
0.386851	3	40.4532	-82328.7	639889
1.28569	3	40.4534	-194482	639890
1.04207	3	40.4644	-169136	639891
0.766239	3	40.4639	-136803	639892
0.63258	3	40.4745	-119258	639900
0.760185	3	40.4747	-136039	639901
1.24214	3	40.4772	-190131	639905
0.607071	3	40.4821	-115734	639906
1.83283	3	40.4849	-243981	639909
0.345293	3	40.4871	-75283.1	639911
0.785817	3	40.4877	-139257	639913
0.684935	3	40.4917	-126306	639915
0.709102	3	40.4923	-129480	639916
0.537914	3	40.4925	-105858	639917
1.22372	3	40.4946	-188269	639918
0.537076	3	40.4963	-105735	639919
1.06167	3	40.5007	-171274	639920
1.32508	3	40.5012	-198354	639921
0.812207	3	40.5012	142521	639922
0.907653	3	40.504	-153945	639925
0.916041	3	40.568	-154923	639928
0.712125	3	40.5789	-129874	639929
0.764153	3	40.5059	-136540	639938
1.94403	3	40.506	-253095	639939
0.524548	3	40.5063	-103890	639940
1.02523	3	40.5097	-167285	639945
0.931905	3	40.5103	-156760	639948
1.17251	3	40.5118	-183021	639950
1.13726	3	40.5135	-179344	639954
1.57392	3	40.5141	-221626	639956
0.983965	3	40.5142	-162689	639957
0.61482	3	40.5476	-116811	639958
0.661393	3	40.5167	-123166	639961
0.686169	3	40.5168	126469	639962
0.541381	3	40.5175	-106365	639963
0.92295	3	40.5181	-155724	639964
1.29318	3	40.5182	-195222	639965
1.06909	3	40.5193	-172077	639968
0.648195	3	40.5193	-121385	639969
1.1116	3	40.5194	-176634	639970
0.598326	3	40.5205	-114512	639974
0.41723	3	40.5207	87307.4	639975
0.685906	3	40.5211	-126434	639977
0.967668	3	40.5222	-160849	639982
1.03556	3	40.5222	-168423	639983
1.19191	3	40.5222	-185022	639984
0.953325	3	40.523	-159217	639987
0.901487	3	40.526	-153224	639992
1.65862	3	40.5261	-229128	639993
0.511145	3	40.5263	-101897	639997
0.870215	3	40.5299	-149533	639998
1.25458	3	40.53	191381	639999
0.717843	3	40.5302	-130617	640000
0.678309	3	40.5305	-125427	640002
0.320794	3	40.5316	-70991.6	640006
1.41344	3	40.5324	-206845	640007
0.346434	3	40.5338	-75480.3	640015
0.766239	3	40.548	-136803	640019
0.793599	3	40.556	-140224	640023
0.553524	3	40.5571	-108131	640025
0.650199	3	40.5584	-121657	640028
0.841971	3	40.5595	-146146	640032
1.20305	3	40.5609	-186164	640040
1.15796	3	40.5635	-181510	640044
0.757059	3	40.5653	135643	640046
1.16226	3	40.5706	-181958	640055
0.667625	3	40.5798	-124002	640060
0.983436	3	40.5799	-162629	640061
0.78492	3	40.699	-139145	640062
0.821293	3	40.6989	-143634	640066
0.865978	3	40.6986	-149028	640068
0.198962	3	40.5824	47825.7	640069
0.198962	3	40.5824	47825.7	640070
1.01509	3	40.5833	-166164	640071
1.27723	3	40.6779	-193642	640073
0.822129	3	40.5848	-143736	640074
0.207684	3	40.5854	49600.3	640076
0.723833	3	40.5886	-131392	640080
1.10395	3	40.5889	-175820	640081
1.10862	3	40.5889	-176317	640082
1.12708	3	40.5889	-178272	640083
1.2295	3	40.5892	-188855	640084
0.698661	3	40.6	-128115	640092
0.878434	3	40.6002	-150509	640093
0.899091	3	40.6004	-152944	640094
1.33982	3	40.6572	-199790	640100
0.42814	3	40.6166	-89062.6	640103
0.598717	3	40.6242	-114567	640106
0.773145	3	40.639	-137672	640107
0.888849	3	40.6953	-151740	640108
0.299843	3	40.6415	67233.9	640111
3.01672	3	40.6416	-330134	640112
0.7222	3	40.6445	-131181	640114
0.389288	3	40.6463	-82733.3	640115
0.865023	3	40.6519	-148914	640116
0.830241	3	40.652	-144724	640117
0.817544	3	40.6523	-143175	640119
0.642911	3	40.6525	-120668	640120
1.0516	3	40.6553	-170178	640121
0.591029	3	40.6555	-113487	640122
0.871165	3	40.6556	-149646	640123
0.716702	3	40.657	-130469	640124
0.654869	3	40.657	-122288	640125
0.742329	3	40.6594	-133769	640126
0.453927	3	40.6689	-93145.2	640129
1.47548	3	40.669	-212652	640130
0.934955	3	40.6949	-157111	640131
0.776938	3	40.6707	-138148	640132
0.776938	3	40.6707	-138148	640133
0.710818	3	40.6708	-129704	640134
0.689261	3	40.6708	-126877	640135
0.861089	3	40.6708	-148444	640136
0.938471	3	40.6923	-157516	640137
0.694582	3	40.6788	-127579	640138
1.38995	3	40.6788	-204613	640139
1.01512	3	40.6791	-166168	640140
1.56457	3	40.6821	-220786	640141
0.7075	3	40.6821	-129271	640142
0.845129	3	40.6907	-146527	640144
0.557841	3	40.6907	-108755	640145
0.787406	3	40.695	-139455	640147
0.643569	3	40.6909	-120757	640148
0.558534	3	40.691	-108855	640149
0.589899	3	40.691	-113327	640150
0.634663	3	40.691	-119543	640151
0.772372	3	40.6914	-137575	640152
0.946952	3	40.6914	-158489	640153
0.988783	3	40.6915	-163230	640154
1.15582	3	40.6916	-181286	640155
0.663976	3	40.6918	-123513	640159
0.500839	3	40.6918	-100350	640160
0.868515	3	40.6921	-149330	640161
1.12918	3	40.6924	-178494	640164
0.951113	3	40.6924	-158965	640165
1.16103	3	40.6925	-181830	640167
0.514131	3	40.6926	-102343	640169
0.905649	3	40.6929	-153711	640175
1.40229	3	40.6931	-205789	640176
1.0654	3	40.6931	-171678	640177
1.0654	3	40.6931	-171678	640178
0.768357	3	40.6932	-137070	640179
0.768357	3	40.6932	-137070	640180
1.35872	3	40.6936	-201619	640181
0.574017	3	40.6939	-111075	640182
0.574017	3	40.6939	-111075	640183
0.551213	3	40.6941	-107796	640186
0.768675	3	40.6941	-137110	640187
0.639831	3	40.6946	-120248	640188
0.65117	3	40.6946	-121788	640189
0.769917	3	40.695	-137266	640190
0.769917	3	40.695	-137266	640191
0.850193	3	40.6953	-147137	640192
0.546187	3	40.6954	-107066	640193
0.791	3	40.6954	-139902	640194
0.8059	3	40.6954	-141745	640195
0.637609	3	40.6955	-119945	640196
0.944233	3	40.6958	-158177	640197
0.760492	3	40.6963	-136078	640198
0.632305	3	40.6968	-119220	640200
0.632305	3	40.6968	-119220	640201
0.789794	3	40.6969	-139752	640202
1.31521	3	40.6969	-197389	640203
0.584799	3	40.6972	-112607	640204
0.558916	3	40.6972	-108910	640205
0.558916	3	40.6972	-108910	640206
0.668417	3	40.6974	-124108	640207
0.830663	3	40.6992	-144776	640210
1.37673	3	40.6992	-203350	640211
0.658729	3	40.6993	-122808	640212
0.690455	3	40.6993	-127035	640213
0.504151	3	40.6995	-100849	640214
1.18566	3	40.6996	-184379	640215
1.61221	3	40.6998	-225042	640217
0.883687	3	40.6998	-151130	640218
1.01787	3	40.7001	-166472	640222
0.320656	3	40.7002	-70967.2	640223
0.864804	3	40.7002	-148888	640224
0.760381	3	40.7497	-136064	640225
1.43682	3	40.741	-209048	640226
0.738108	3	40.7002	-133229	640227
0.431906	3	40.7005	-89664.6	640230
0.379363	3	40.7006	-81079.8	640231
0.752143	3	40.7007	-135020	640232
0.998007	3	40.7037	-164263	640233
1.13909	3	40.7037	-179536	640234
1.53997	3	40.7037	-218564	640235
1.53834	3	40.7038	-218415	640236
0.823411	3	40.7728	-143892	640237
1.13069	3	40.7698	-178653	640238
0.834393	3	40.7039	145229	640239
1.63237	3	40.705	226824	640241
2.49233	3	40.7052	294605	640243
0.839921	3	40.7052	145898	640244
0.955293	3	40.7053	159442	640245
1.6412	3	40.7061	-227601	640246
1.16105	3	40.7063	-181832	640248
0.685325	3	40.707	126357	640250
0.877066	3	40.7081	-150347	640252
0.962069	3	40.7081	-160213	640253
0.986756	3	40.7096	-163002	640255
0.736952	3	40.7096	-133081	640256
0.804256	3	40.7097	-141543	640257
0.863367	3	40.7104	-148716	640259
0.869966	3	40.7104	-149503	640260
0.746156	3	40.7104	-134258	640261
0.697173	3	40.7104	-127919	640262
0.807884	3	40.711	-141990	640265
0.485509	3	40.7115	-98026.1	640266
0.646037	3	40.7122	-121093	640267
0.150999	3	40.7128	-37680.3	640268
0.759032	3	40.72	-135893	640271
0.505684	3	40.7204	-101079	640273
0.799839	3	40.7204	-140997	640274
1.11186	3	40.7207	-176662	640275
1.12411	3	40.7209	-177959	640276
0.628527	3	40.7211	-118702	640279
0.743802	3	40.7211	-133957	640280
0.723678	3	40.7212	-131372	640281
0.78949	3	40.7213	-139714	640282
0.189876	3	40.7218	45955	640283
0.94977	3	40.723	-158811	640285
1.50732	3	40.7244	-215586	640288
1.50732	3	40.7244	-215586	640289
1.49354	3	40.7257	-214320	640290
0.897896	3	40.7257	-152803	640291
0.84961	3	40.7258	-147067	640292
0.930565	3	40.7258	-156605	640293
0.821608	3	40.7259	-143672	640294
0.909811	3	40.7259	-154197	640295
0.909811	3	40.726	-154197	640296
0.809847	3	40.7261	-142231	640297
1.38786	3	40.7262	-204414	640298
1.38786	3	40.7262	-204414	640299
0.555253	3	40.7291	-108381	640300
0.861277	3	40.7302	-148466	640301
0.770915	3	40.7304	-137392	640302
0.770915	3	40.7304	-137392	640303
0.928339	3	40.732	-156348	640304
0.871153	3	40.7321	-149644	640305
0.871153	3	40.7322	-149644	640306
1.32815	3	40.7324	-198654	640307
0.803765	3	40.7326	-141482	640308
1.19887	3	40.7326	-185736	640309
1.19887	3	40.7327	-185736	640310
0.765935	3	40.7345	-136765	640311
0.62925	3	40.7383	-118801	640312
1.11463	3	40.741	-176955	640313
1.41866	3	40.741	-207338	640314
0.871405	3	40.7477	-149674	640318
0.854829	3	40.7477	-147694	640319
1.0481	3	40.7478	-169796	640320
0.466105	3	40.7479	-95042.4	640321
0.846773	3	40.7479	-146725	640322
0.645921	3	40.748	-121077	640323
0.370793	3	40.7481	-79639.7	640325
1.41011	3	40.7481	-206530	640326
1.41011	3	40.7481	-206530	640327
1.47579	3	40.7481	-212681	640328
0.914427	3	40.7482	-154735	640329
0.75379	3	40.7482	-135229	640330
0.618569	3	40.7482	-117330	640331
1.16173	3	40.7483	-181902	640332
0.889235	3	40.7483	-151785	640333
1.35432	3	40.7484	-201194	640334
0.725196	3	40.7503	-131568	640337
0.61136	3	40.7505	-116331	640339
1.11626	3	40.7505	-177128	640340
0.448629	3	40.7505	-92313.8	640341
0.927571	3	40.7514	-156259	640342
1.9674	3	40.7516	-254977	640343
0.615282	3	40.7517	-116875	640344
0.873567	3	40.7529	-149931	640345
0.94482	3	40.7688	-158244	640346
0.934008	3	40.7688	-157002	640347
1.04325	3	40.7688	-169266	640348
0.796202	3	40.7695	-140547	640349
0.58029	3	40.7696	-111968	640350
1.47793	3	40.7699	-212879	640351
0.6353	3	40.7699	-119630	640352
0.466193	3	40.7699	-95056	640353
0.566235	3	40.77	-109962	640354
0.638531	3	40.771	-120071	640356
0.638531	3	40.771	-120071	640357
0.638531	3	40.771	-120071	640358
0.875191	3	40.7711	-150124	640359
0.559748	3	40.7722	-109030	640362
1.1178	3	40.7738	-177291	640363
0.913455	3	40.7743	-154622	640364
0.751275	3	40.8371	-134909	640365
1.4586	3	40.8026	-211084	640366
0.751275	3	40.837	-134909	640367
0.751275	3	40.837	-134909	640368
1.2039	3	40.83	-186251	640369
0.911791	3	40.8024	-154428	640371
0.857236	3	40.7753	-147983	640372
0.49005	3	40.7844	-98717.6	640375
0.935141	3	40.7863	-157133	640376
1.15902	3	40.7864	-181620	640377
1.00748	3	40.7864	-165319	640378
1.37823	3	40.7868	-203493	640379
1.19551	3	40.7868	-185391	640380
0.75077	3	40.7875	-134845	640381
0.618553	3	40.7875	-117328	640382
0.62846	3	40.8288	-118693	640383
0.71105	3	40.7891	-129734	640387
0.743709	3	40.7893	-133945	640389
0.657096	3	40.7919	-122588	640390
1.18751	3	40.7896	-184570	640391
0.770544	3	40.7899	-137345	640392
0.769055	3	40.7899	-137158	640393
0.979626	3	40.7899	-162200	640394
0.832526	3	40.8063	-145002	640395
0.773895	3	40.7904	-137766	640396
1.47725	3	40.791	-212817	640397
1.07982	3	40.7911	-173235	640398
0.911493	3	40.8345	-154393	640400
1.04947	3	40.7918	-169945	640401
0.904968	3	40.7918	-153632	640402
0.356693	3	40.7919	-77244.3	640403
0.427922	3	40.7919	-89027.8	640404
0.542393	3	40.7919	-106513	640405
1.05899	3	40.7919	-170982	640406
1.02264	3	40.792	-167000	640407
0.344682	3	40.792	-75177.4	640409
0.489687	3	40.7921	-98662.4	640410
0.350691	3	40.7921	-76214.6	640411
0.436568	3	40.7938	-90406.9	640414
0.647754	3	40.7938	-121325	640415
0.415622	3	40.7939	-87047.4	640416
0.754711	3	40.7939	-135346	640417
0.483361	3	40.794	-97698.1	640418
0.940556	3	40.7958	-157755	640419
0.940556	3	40.7958	-157755	640420
0.788146	3	40.796	-139547	640421
0.788146	3	40.796	-139547	640422
0.788146	3	40.796	-139547	640423
1.04823	3	40.7964	-169810	640424
1.03685	3	40.7964	-168564	640425
0.890113	3	40.7967	-151889	640426
0.890113	3	40.7967	-151889	640427
0.957603	3	40.7968	-159705	640428
0.957603	3	40.7969	-159705	640429
0.989911	3	40.7969	-163356	640430
0.989911	3	40.7969	-163356	640431
0.534515	3	40.797	-105360	640432
0.534515	3	40.797	-105360	640433
0.534515	3	40.797	-105360	640434
0.825126	3	40.797	-144102	640435
0.901249	3	40.7971	-153197	640436
0.745154	3	40.7971	-134130	640437
0.82833	3	40.7971	-144492	640438
1.37816	3	40.7974	-203487	640439
0.493539	3	40.7975	-99247.1	640440
0.76277	3	40.7977	-136366	640441
0.746044	3	40.7985	-134243	640442
1.03521	3	40.7988	-168384	640443
0.913399	3	40.7989	-154615	640444
1.31004	3	40.7989	-196882	640445
1.63587	3	40.8051	-227132	640447
1.06364	3	40.8052	-171487	640448
0.898369	3	40.8063	-152859	640450
0.545024	3	40.8068	-106896	640451
0.723351	3	40.8068	-131330	640452
0.355747	3	40.8068	-77082.3	640453
0.409074	3	40.807	-85984.3	640454
0.984934	3	40.8074	-162798	640457
1.07186	3	40.8074	-172377	640458
1.00454	3	40.8075	-164992	640459
1.27398	3	40.8075	-193318	640461
1.27398	3	40.8075	-193318	640462
0.722281	3	40.8077	-131192	640464
0.704947	3	40.8077	-128938	640465
0.667562	3	40.8079	-123993	640467
0.984337	3	40.8097	-162731	640468
0.792388	3	40.8121	-140074	640470
0.646088	3	40.8121	-121099	640471
0.692614	3	40.8121	-127320	640472
0.93693	3	40.8127	-157338	640473
0.868652	3	40.8134	-149346	640474
1.36095	3	40.8135	-201834	640476
0.861558	3	40.8187	-148500	640479
1.02709	3	40.8208	-167491	640482
1.05658	3	40.8208	-170720	640483
0.823876	3	40.8211	-143949	640484
0.818752	3	40.8217	-143323	640485
0.891174	3	40.8217	-152013	640486
0.811455	3	40.8218	-142429	640487
0.617135	3	40.822	-117132	640488
1.17321	3	40.8225	-183093	640489
0.774118	3	40.8264	-137794	640491
0.832853	3	40.8264	-145042	640492
0.940242	3	40.8265	-157719	640493
0.734513	3	40.8272	-132768	640494
0.786326	3	40.8276	-139320	640495
0.635845	3	40.8286	-119704	640496
0.981516	3	40.8301	-162413	640497
0.981516	3	40.8301	-162413	640498
0.769475	3	40.8302	-137211	640499
0.689862	3	40.8303	-126957	640500
0.288481	3	40.8305	-65160.1	640502
1.56758	3	40.831	-221057	640504
0.741474	3	40.831	-133660	640505
0.742717	3	40.8352	-133819	640506
1.05552	3	40.8345	-170605	640507
1.0274	3	40.8345	-167524	640508
0.716439	3	40.8346	-130435	640509
1.12101	3	40.8349	-177631	640510
1.00045	3	40.8354	-164535	640511
1.19734	3	40.8354	-185579	640512
1.16213	3	40.8355	-181943	640513
0.871335	3	40.8356	-149666	640514
0.951361	3	40.8356	-158993	640515
0.253207	3	40.8356	-58551.2	640516
0.810744	3	40.8364	-142341	640518
1.4119	3	40.8381	-206699	640519
1.69335	3	40.8382	-232149	640520
0.776658	3	40.8382	-138112	640521
1.02169	3	40.8387	-166895	640522
0.95131	3	40.8387	-158987	640523
1.015	3	40.8388	-166154	640524
1.015	3	40.8388	-166154	640525
0.64048	3	40.8393	-120337	640526
0.888142	3	40.8394	-151656	640527
0.949343	3	40.8397	-158762	640529
0.865134	3	40.8398	-148927	640530
1.45456	3	40.8401	-210708	640532
0.834393	3	40.8411	-145229	640534
0.834393	3	40.8411	-145229	640535
0.629396	3	40.8411	-118821	640536
0.834393	3	40.8417	-145229	640538
0.834393	3	40.8418	-145229	640539
1.24214	3	40.842	-190131	640540
0.834393	3	40.8429	-145229	640541
0.827411	3	40.843	-144380	640542
1.24214	3	40.8435	-190131	640543
1.24214	3	40.8441	-190131	640544
0.491005	3	40.8511	-98862.6	640557
0.58123	3	40.8688	-112101	640571
0.578506	3	40.8921	-111714	640582
1.15054	3	40.8923	-180736	640583
0.392493	3	40.9048	-83263.9	640593
1.13574	3	40.9067	-179184	640595
0.687442	3	40.9068	-126637	640596
0.932975	3	40.9607	-156883	640627
0.790983	3	41.0681	-139900	640632
0.635636	3	40.9914	-119676	640657
0.605418	3	41.0356	-115504	640683
0.577832	3	41.044	-111619	640696
0.391489	3	41.0468	-83097.8	640706
0.138868	3	41.0661	-35001.5	640723
0.423553	3	41.0801	-88326.7	640752
1.00203	3	41.0863	-164711	640766
0.605161	3	41.0903	-115468	640770
0.419256	3	41.1007	-87634.8	640784
0.682829	3	41.124	-126027	640799
1.24861	3	41.1634	-190782	640848
0.414684	3	41.4343	-86895.4	641060
0.796086	3	41.419	-140533	641065
0.333037	3	41.4361	-73149.8	641070
1.20574	3	41.5315	-186439	641092
0.0463003	3	41.5809	12708.2	641110
0.0341	3	41.5809	9478.54	641111
0.418204	3	41.6153	-87465	641120
1.63295	3	41.6324	-226875	641123
1.2635	3	41.6526	-192274	641136
0.184804	3	41.795	44901	641198
0.117213	3	41.7951	30093.8	641199
0.190198	3	41.7976	46021.7	641201
0.688438	3	41.8071	-126769	641210
0.099903	3	42.1901	-26046.4	641382
0.393735	3	42.194	-83469	641383
0.335481	3	42.1999	-73577.3	641384
0.367633	3	42.3019	-79105.7	641387
0.716673	3	42.2736	-130465	641392
0.58642	3	42.2973	-112836	641401
0.0475557	3	42.3344	13036.1	641403
0.295894	3	42.3404	-66516	641406
0.215336	3	42.4097	-51140.8	641407
0.238167	3	42.3712	-55649.3	641408
0.440436	3	42.3733	-91020.6	641411
0.569139	3	42.3871	-110378	641412
0.215336	3	42.3827	-51140.8	641413
0.533557	3	42.3569	-105219	641414
0.133935	3	42.3617	-33898.2	641415
0.379066	3	42.3635	-81030.2	641416
0.377791	3	42.3637	-80816.6	641417
0.33186	3	42.3637	-72943.5	641418
0.225945	3	42.3651	-53251.8	641421
0.181409	3	42.3651	-44191.2	641422
0.145027	3	42.3651	-36367.6	641423
0.355868	3	42.3683	-77103	641427
0.0481754	3	42.4306	13197.6	641428
0.805089	3	42.3713	-141645	641429
1.07294	3	42.3713	-172494	641430
0.807686	3	42.3714	-141965	641431
0.549728	3	42.3714	-107580	641432
0.414649	3	42.383	-86889.8	641436
0.187016	3	42.3871	-45361.5	641447
0.351506	3	42.3873	-76354.7	641448
0.235164	3	42.3873	-55063.6	641449
0.311814	3	42.3875	-69391.2	641450
0.311814	3	42.3875	-69391.2	641451
0.140603	3	42.3876	-35387.8	641452
0.651789	3	42.4073	-121872	641454
0.0157189	3	42.4353	-4456.63	641461
0.78856	3	42.4674	-139598	641463
0.143747	3	42.5847	36084.9	641478
0.0780761	3	42.7364	20770.9	641495
0.0094574	3	42.7559	-2700.1	641499
0.0271089	3	42.7566	7591.36	641500
0.029489	3	42.7363	8236.92	641501
0.0396121	3	42.7368	-10947.5	641502
0.00757282	3	42.7371	2166.64	641503
0.0666746	3	42.7369	-17932.8	641504
0.0318475	3	42.737	8873.48	641505
0.0631562	3	42.737	-17044.9	641506
0.0509704	3	42.7371	-13923.8	641507
0.0450517	3	42.7373	-12381.2	641509
0.0101604	3	42.7374	2898.51	641510
0.0657328	3	42.7375	-17695.7	641511
0.0163877	3	42.7377	4642.83	641512
0.00852492	3	42.7378	-2436.43	641513
0.13953	3	42.7403	35148.9	641514
0.0188485	3	42.7404	-5325.59	641515
0.0188485	3	42.7404	-5325.59	641516
0.110732	3	42.7408	-28591.9	641517
0.0595087	3	42.7409	-16118.3	641518
0.175546	3	42.7418	42957.7	641519
0.0829052	3	42.7419	21955.4	641520
0.00727599	3	42.742	2082.41	641521
0.079034	3	42.7421	-21006.6	641522
0.145776	3	42.7433	36532.9	641523
0.00805153	3	42.7434	2302.36	641524
0.0586914	3	42.7434	15909.8	641525
0.0763395	3	42.744	-20342.4	641526
0.118457	3	42.7459	-30380.4	641529
0.493745	3	42.7459	-99278.5	641530
0.493745	3	42.7459	-99278.5	641531
0.621941	3	42.746	-117796	641532
0.270147	3	42.7467	-61758.2	641533
0.0508735	3	42.7469	13898.7	641535
0.0486027	3	42.747	13308.9	641537
0.167535	3	42.747	-41255.8	641538
0.028486	3	42.7471	7965.29	641539
0.193957	3	42.7472	46798.1	641540
0.0156745	3	42.7472	4444.25	641541
0.0677566	3	42.7473	18204.7	641542
0.0901745	3	42.7475	-23719.7	641543
0.104552	3	42.7475	27145	641544
0.354754	3	42.7478	-76912.2	641545
0.00996045	3	42.7478	-2842.12	641546
0.01735	3	42.7479	-4910.25	641547
0.134283	3	42.748	33976.2	641548
0.430652	3	42.7481	-89464.3	641549
0.0989517	3	42.7481	-25820.6	641550
0.0773196	3	42.7482	20584.4	641551
0.173676	3	42.7482	42561.9	641552
0.398149	3	42.7485	-84196.6	641553
0.113709	3	42.7494	29283.9	641555
0.051562	3	42.7497	-14077	641556
0.0744746	3	42.7498	-19880.7	641557
0.111874	3	42.7499	-28857.7	641558
0.032063	3	42.7506	8931.5	641559
0.0447297	3	42.7509	-12296.8	641560
0.0895913	3	42.7509	-23579	641561
0.0851809	3	42.7512	22510.2	641564
0.268627	3	42.7517	61473.1	641567
0.0288855	3	42.7517	-8073.54	641568
0.456233	3	42.7517	-93506	641569
0.143299	3	42.7517	-35985.8	641570
0.254102	3	42.7518	-58722.3	641571
0.230663	3	42.7518	-54181.7	641572
0.0366921	3	42.7518	10171.4	641573
0.261505	3	42.7535	60130	641575
0.134359	3	42.7535	33993.2	641576
0.27014	3	42.7539	-61757	641577
0.26669	3	42.754	61109	641578
0.0464502	3	42.7541	12747.4	641579
0.0484579	3	42.7543	-13271.2	641580
0.0886438	3	42.7544	23350	641581
0.0905898	3	42.8288	23819.8	641583
0.0396278	3	42.8402	-10951.7	641585
0.104973	3	42.8398	27243.8	641586
0.0615387	3	42.84	-16634.8	641587
0.015767	3	42.8391	-4470.01	641588
0.0272736	3	42.8399	-7636.16	641589
0.182075	3	42.766	44330.7	641590
0.508243	3	42.7671	-101463	641592
0.29765	3	42.7768	66835.6	641593
0.196106	3	42.7769	47240.2	641594
0.0729013	3	42.7769	19490	641595
0.271183	3	42.7831	61952.5	641597
0.102369	3	42.7833	26630.1	641598
0.222088	3	42.7859	52487.6	641599
0.0599542	3	42.7912	-16231.8	641601
0.0838796	3	42.7936	22193.2	641603
0.000565701	3	42.796	-163.147	641605
0.258796	3	42.7972	59616.2	641606
0.165267	3	42.7976	-40770.4	641607
0.334086	3	42.7979	73333.3	641608
0.201099	3	42.7984	48262.5	641610
0.232948	3	42.7993	-54630	641612
0.0473649	3	42.7997	12986.3	641614
0.325447	3	42.7997	-71815.1	641615
0.0611735	3	42.8	-16542	641617
0.415548	3	42.8001	87035.4	641618
0.373122	3	42.8004	80032.3	641619
0.106448	3	42.8006	27590.4	641620
0.110346	3	42.8077	-28502.1	641623
0.192157	3	42.8078	-46426.9	641624
0.0593772	3	42.8081	-16084.8	641625
0.479521	3	42.8083	97110.4	641626
0.159431	3	42.8099	39514.2	641630
0.107719	3	42.8103	27888.3	641632
0.0820779	3	42.816	21753.2	641633
0.0632814	3	42.8188	17076.6	641634
0.0640855	3	42.8168	17280	641635
0.171078	3	42.8201	42010.7	641636
0.182519	3	42.8189	44423.5	641637
0.214581	3	42.8192	50989.4	641638
0.112418	3	42.8297	28984.1	641639
0.00134487	3	42.8349	-387.511	641641
0.281392	3	42.8352	-63853.2	641642
0.0918309	3	42.8358	-24118.6	641643
0.03076	3	42.8358	-8580.35	641644
0.376875	3	42.8364	-80663	641645
0.212817	3	42.8364	50635.4	641646
0.0435338	3	42.8366	11982.7	641647
0.0364791	3	42.8371	-10114.6	641648
0.0508787	3	42.8371	13900.1	641649
0.0792317	3	42.8379	-21055.2	641650
0.329421	3	42.8381	-72515.1	641651
0.148405	3	42.8386	-37111.6	641652
0.148405	3	42.8387	-37111.6	641653
0.172568	3	42.8387	-42327.3	641654
0.0923341	3	42.8399	24239.5	641655
0.00122903	3	42.8405	354.18	641656
0.172311	3	42.8405	42272.6	641657
0.0052645	3	42.951	1510.15	641658
0.0336646	3	42.9536	-9361.81	641659
0.0336646	3	42.9534	-9361.81	641660
0.0641084	3	42.8427	-17285.8	641661
0.283179	3	42.8427	-64183.6	641662
0.355056	3	42.8428	-76963.9	641663
0.310716	3	42.8429	-69194.4	641664
0.0603982	3	42.843	16344.8	641665
0.0845837	3	42.8432	22364.8	641666
0.0336646	3	42.9457	-9361.81	641667
0.474372	3	42.8478	-96319.4	641669
0.81264	3	42.8484	142574	641670
0.0456366	3	42.8497	12534.5	641671
0.050394	3	42.8517	13774.4	641674
0.0996752	3	42.8517	25992.4	641675
0.432856	3	42.8521	-89816	641677
0.140566	3	42.8524	-35379.6	641678
0.056371	3	42.8526	-15316	641679
0.10049	3	42.8526	-26185.5	641680
0.115324	3	42.8527	29657.6	641681
0.0401266	3	42.8527	11083.8	641682
0.530172	3	42.8531	-104721	641683
0.374159	3	42.8532	-80206.7	641684
0.394771	3	42.8542	-83640.1	641685
0.23379	3	42.8546	-54794.9	641687
0.265914	3	42.8546	-60962.7	641688
0.432924	3	42.8547	-89826.9	641689
0.0367327	3	42.8547	-10182.2	641690
0.691154	3	42.8557	-127127	641691
0.210959	3	42.8569	50261.4	641692
0.0047745	3	42.8684	1370.35	641694
0.141236	3	42.8696	35528.4	641696
0.0678489	3	42.8706	18227.8	641699
0.185228	3	42.8709	-44989.2	641700
0.185228	3	42.8709	-44989.2	641701
0.310379	3	42.8713	69134.1	641702
0.209577	3	42.8718	49982.9	641703
0.132417	3	42.8721	33556.9	641704
0.139368	3	42.8724	35113.1	641705
0.318351	3	42.8725	-70557.7	641706
0.107563	3	42.8729	-27851.7	641707
0.136403	3	42.8731	-34451.2	641708
0.0912104	3	42.8731	-23969.3	641709
0.415185	3	42.8733	-86976.7	641710
0.388183	3	42.8733	-82549.9	641711
0.0406113	3	42.8733	11212	641712
0.458363	3	42.8735	93838.6	641713
0.466134	3	42.8735	95047	641714
0.2206	3	42.8737	52191.8	641715
0.0364301	3	42.8741	-10101.5	641716
0.266853	3	42.8746	61139.7	641717
0.656751	3	42.8752	-122541	641719
0.105728	3	42.8754	-27421.4	641720
0.0646506	3	42.8756	17422.7	641721
0.378957	3	42.8757	81011.8	641722
0.0653508	3	42.8757	-17599.4	641723
0.0314444	3	42.8757	8764.91	641724
0.0545522	3	42.8825	-14848.8	641727
0.19605	3	42.8826	47228.7	641729
0.19155	3	42.8829	46301.4	641731
0.14998	3	42.8829	-37457.3	641732
0.104361	3	42.8831	27099.9	641733
0.220145	3	42.8831	-52101.2	641734
0.0911203	3	42.8832	-23947.6	641735
0.0229146	3	42.8842	-6445.87	641737
0.189398	3	42.8844	-45856	641738
0.107006	3	42.8849	27721.3	641739
0.131035	3	42.8861	-33245.4	641740
0.192362	3	42.8861	46469.2	641741
0.417267	3	42.8862	-87313.5	641742
0.00318253	3	42.8867	915.091	641743
0.0603274	3	42.8867	16326.8	641744
0.0858322	3	42.8867	-22668.5	641745
0.0197752	3	42.8868	-5581.78	641746
0.0197752	3	42.8868	-5581.78	641747
0.0377711	3	42.8871	-10458.7	641748
0.100608	3	42.8874	26213.5	641749
0.108065	3	42.8875	27969.2	641750
0.0799099	3	42.8876	-21221.9	641751
0.331939	3	42.8879	72957.3	641752
0.10589	3	42.8879	-27459.4	641753
0.181929	3	42.8913	44300	641754
0.292673	3	42.8913	65928.2	641755
0.570095	3	42.8935	-110515	641756
0.232463	3	42.8935	-54534.9	641757
0.155201	3	42.8935	-38597.1	641758
0.115892	3	42.8936	-29789	641759
0.697737	3	42.894	-127993	641760
0.990723	3	42.8941	-163447	641761
0.793734	3	42.8941	-140241	641762
1.11565	3	42.8942	-177063	641763
0.0721122	3	42.895	-19293.7	641764
0.114397	3	42.8952	29443.3	641765
0.125163	3	42.8952	31915	641766
0.0184797	3	42.8953	-5223.49	641767
0.0323045	3	42.8954	-8996.47	641768
0.0195348	3	42.8954	-5515.37	641769
0.0649092	3	42.8962	-17488	641770
0.362358	3	42.8964	-78210.7	641771
0.360364	3	42.8964	-77871.1	641772
0.0583845	3	42.8966	-15831.4	641773
0.0298177	3	42.8966	-8325.83	641774
0.174202	3	42.8967	42673.5	641775
0.226593	3	42.8968	-53379.8	641776
0.15692	3	42.8968	38970.4	641777
0.0672894	3	42.897	-18087.3	641780
0.0796015	3	42.897	-21146.1	641781
0.0692246	3	42.897	18572.7	641782
0.0450556	3	42.8971	12382.3	641783
0.0663473	3	42.8971	-17850.5	641784
0.102352	3	42.8972	26626.2	641785
0.175098	3	42.8972	42863	641786
0.0483067	3	42.8972	13231.8	641787
0.0483067	3	42.8972	13231.8	641788
0.011863	3	42.8992	3377.82	641789
0.144586	3	42.8993	36270.4	641790
0.0373295	3	42.8993	10341.2	641791
0.0373295	3	42.8993	10341.2	641792
0.214117	3	42.8997	50896.4	641793
0.0319864	3	42.8998	-8910.87	641794
0.183653	3	42.9001	-44660.7	641795
0.0125128	3	42.9007	3560.24	641796
0.0687594	3	42.9008	18456.2	641797
0.272881	3	42.9014	62270.2	641799
0.000588122	3	42.9017	-169.609	641800
0.115165	3	42.9019	-29621.1	641801
0.119933	3	42.9019	-30719.5	641802
0.111186	3	42.902	-28697.7	641803
0.0993448	3	42.9021	-25914	641805
0.0858545	3	42.9022	-22673.9	641806
0.169869	3	42.9024	-41753.5	641807
0.052011	3	42.9025	-14193.2	641808
0.429435	3	42.9026	-89269.8	641809
0.129208	3	42.9027	-32832.9	641810
0.00790109	3	42.903	2259.72	641812
0.00895875	3	42.9045	-2559.17	641813
0.138122	3	42.9048	34835.3	641814
0.16639	3	42.9048	-41010.8	641815
0.052082	3	42.9053	-14211.6	641816
0.118488	3	42.9053	-30387.5	641817
0.210443	3	42.9058	-50157.5	641818
0.19366	3	42.907	-46737	641819
0.033413	3	42.9077	9294.29	641820
0.137922	3	42.9081	-34790.6	641821
0.316327	3	42.9089	-70197.5	641822
0.0538983	3	42.9091	-14680.4	641824
0.0505688	3	42.9092	-13819.7	641825
0.109284	3	42.9092	-28254.1	641826
0.0147921	3	42.9094	-4198.14	641827
0.0647273	3	42.9106	-17442.1	641828
0.0125964	3	42.914	-3583.71	641829
0.117761	3	42.9144	30220.2	641830
0.0808765	3	42.9147	21459	641831
0.285656	3	42.9175	64640.5	641832
0.079422	3	42.9186	-21102	641833
0.0213142	3	42.9196	6006.09	641835
0.0850765	3	42.9198	22484.8	641836
0.18903	3	42.9211	45779.7	641837
0.0255102	3	42.9244	-7155.95	641838
0.00699598	3	42.9262	2002.9	641839
0.0765811	3	42.9322	20402	641840
0.0407073	3	42.9324	-11237.4	641841
0.09403	3	42.9326	24646.4	641842
0.0697478	3	42.9389	18703.6	641843
0.336913	3	42.939	-73827.3	641844
0.0334122	3	42.9405	9294.09	641845
0.0267405	3	42.9405	-7491.16	641846
0.0468492	3	42.9407	12851.6	641847
0.134193	3	42.9415	33956.1	641850
0.180423	3	42.9415	43984.3	641851
0.26042	3	42.9416	-59924.5	641853
0.0114192	3	42.9417	-3253.04	641855
0.000155209	3	42.9417	-44.7832	641856
0.0410181	3	42.9421	-11319.6	641857
0.191968	3	42.9423	-46387.9	641858
0.0803572	3	42.9426	21331.7	641859
0.180084	3	42.9434	43913.3	641860
0.0526373	3	42.9435	14355.1	641861
0.0986668	3	42.9437	25752.9	641862
0.18139	3	42.9438	44187.2	641863
0.0420603	3	42.9515	-11594.7	641864
0.0452621	3	42.9597	-12436.4	641866
0.0133608	3	42.9665	-3797.94	641867
0.106016	3	42.9668	-27489	641868
0.29454	3	43.0302	66269.1	641869
0.0503099	3	42.9679	13752.6	641870
0.171113	3	42.9681	42018.2	641871
0.0830572	3	42.9681	21992.5	641872
0.0613512	3	42.969	16587.2	641873
0.102013	3	42.9691	-26546.1	641874
0.130739	3	42.9702	33178.8	641875
0.0153462	3	42.971	-4352.74	641876
0.141456	3	42.971	-35577.3	641877
0.172284	3	42.9711	42266.9	641879
0.326654	3	42.9712	72028	641880
8.35009e-05	3	42.9715	24.0949	641881
0.167619	3	42.9716	41273.6	641882
0.1628	3	42.9719	-40240.5	641883
0.0931222	3	42.972	-24428.8	641884
0.114312	3	42.9722	29423.5	641885
0.0839581	3	42.9723	-22212.4	641886
0.0533386	3	42.9723	-14536.1	641887
0.0102699	3	42.9724	2929.4	641888
0.0387176	3	42.9724	-10710.2	641889
0.209407	3	42.9726	-49948.5	641890
0.11998	3	42.9781	-30730.2	641891
0.0787737	3	42.979	-20942.6	641892
0.0280384	3	42.9791	-7843.88	641893
0.0945641	3	42.9792	-24774.3	641894
0.0392849	3	42.9792	-10860.7	641895
0.0869924	3	42.9794	-22950.2	641896
0.443782	3	42.9807	91549.8	641897
0.0918451	3	42.9808	24122	641898
0.112085	3	42.9809	28906.7	641899
0.15597	3	42.9812	-38764.2	641900
0.204022	3	42.9812	-48857.7	641901
0.303134	3	42.9812	-67829.7	641902
0.0430101	3	42.9812	-11844.9	641903
0.0511931	3	42.9816	-13981.5	641904
0.0640849	3	42.9817	17279.8	641905
0.0901261	3	43.03	23708	641906
0.0901261	3	43.03	23708	641907
0.00144396	3	42.9831	416.017	641908
0.0255723	3	42.9848	-7172.88	641909
0.018121	3	42.9852	5124.11	641910
0.353374	3	42.9852	-76675.6	641911
0.0982278	3	42.9853	25648.5	641912
0.699344	3	42.9854	128204	641913
0.0129498	3	42.986	3682.81	641914
0.00379318	3	42.9863	1089.92	641915
0.105287	3	42.9913	27317.6	641916
0.0616821	3	42.9914	-16671.2	641917
0.046636	3	42.9915	12795.9	641918
0.241963	3	42.9916	56386.6	641919
0.162807	3	42.9918	-40242.1	641920
0.190785	3	42.9918	-46143.4	641921
0.11657	3	42.9919	29945.6	641922
0.137559	3	42.992	34709.5	641923
0.0484943	3	42.9921	13280.7	641924
0.0914005	3	42.9926	24015.1	641925
0.458399	3	42.993	93844.2	641926
0.000537246	3	42.9937	-154.946	641927
0.0330702	3	42.9944	9202.27	641928
0.165246	3	42.9948	40765.8	641929
0.282181	3	42.9948	-63999.2	641930
0.282619	3	42.9949	-64080.1	641931
0.0315446	3	43.0105	8791.92	641934
0.115228	3	43.0295	29635.5	641935
0.348053	3	43.0116	-75760	641936
0.243618	3	43.0126	56707	641937
0.142739	3	43.0126	35861.6	641938
0.142739	3	43.0126	35861.6	641939
0.0934307	3	43.0137	24502.8	641940
0.0885899	3	43.0137	23337	641941
0.136936	3	43.0149	34570.5	641942
0.136936	3	43.0149	34570.5	641943
0.115228	3	43.0294	29635.5	641944
0.0332451	3	43.0198	-9249.22	641946
0.346797	3	43.0233	75543.1	641947
0.171529	3	43.0233	42106.7	641948
0.274218	3	43.0256	62519.9	641949
0.218292	3	43.0256	51731.8	641950
0.530986	3	43.0278	-104841	641951
0.570035	3	43.0278	-110506	641952
0.115228	3	43.0294	29635.5	641953
0.0362685	3	43.0295	-10058.4	641954
0.0362685	3	43.0295	-10058.4	641955
0.44947	3	43.0312	92446	641957
0.805455	3	43.0558	-141690	641986
0.519553	3	43.0562	103150	641988
0.61789	3	43.0576	117236	641993
0.396812	3	43.0601	83976.5	641994
2.31471	3	43.0714	-281717	642009
0.766501	3	43.0877	-136836	642032
0.383302	3	43.1059	81738	642045
0.347001	3	43.1085	75578.4	642053
0.0722426	3	43.1538	-19326.1	642124
0.356887	3	43.1538	77277.5	642125
0.213728	3	43.1561	50818.4	642131
0.261125	3	43.1589	-60058.2	642133
0.121554	3	43.165	31091.1	642145
0.0545007	3	43.165	14835.5	642146
0.16318	3	43.1673	40322.3	642155
0.587987	3	43.1805	113058	642164
0.195865	3	43.1805	47190.7	642165
0.237501	3	43.2701	55519.7	642169
0.2292	3	43.2562	53893.8	642176
1.05612	3	43.2601	-170670	642178
1.52975	3	43.2602	-217635	642179
0.187005	3	43.2663	45359.3	642184
0.721357	3	43.3719	-131072	642192
0.721357	3	43.5261	-131072	642219
0.525552	3	43.8231	-104039	642223
0.525552	3	43.8249	-104039	642228
0.495925	3	43.7225	99608.5	642241
0.225864	3	43.74	-53235.8	642248
0.525552	3	43.8679	-104039	642271
0.478833	3	44.0077	97004.9	642283
0.300992	3	44.0228	67442.2	642287
0.253049	3	44.0285	58520.8	642290
0.318806	3	44.0305	-70638.6	642291
0.765045	3	44.125	-136653	642321
0.227754	3	44.527	53609	642336
0.525552	3	44.2923	-104039	642338
0.103487	3	44.4462	26893.9	642363
0.0184716	3	44.5281	5221.25	642371
0.173847	3	44.6667	42598.2	642378
0.0249152	3	44.7178	6993.51	642380
0.0825722	3	44.7104	21874.1	642383
0.293913	3	44.7274	-66154.8	642388
0.245862	3	44.7319	-57140.6	642414
0.267709	3	44.7319	-61300.7	642415
0.205593	3	44.7501	-49176.8	642445
0.296894	3	44.7613	-66698.1	642452
0.200884	3	44.7635	48218.6	642457
0.13854	3	44.7975	-34928.4	642478
0.136972	3	44.8098	-34578.4	642498
0.0938363	3	44.8151	-24600	642518
0.171094	3	44.8206	42014.1	642523
0.0112038	3	44.8229	3192.46	642526
0.317373	3	44.8333	-70383.8	642527
0.326072	3	44.8333	-71925.4	642528
0.19197	3	44.8403	-46388.1	642535
0.305565	3	44.8404	-68268.5	642536
0.630995	3	44.8404	-119041	642538
0.333197	3	44.8406	73177.8	642541
0.111244	3	44.8408	28711.1	642543
0.255089	3	44.8444	58910.5	642556
0.111263	3	44.8451	-28715.5	642559
0.110885	3	44.8525	-28627.6	642578
0.110885	3	44.8525	-28627.6	642579
0.27611	3	44.8804	-62872.5	642598
0.402711	3	44.8879	-84945.1	642610
0.707763	3	44.9155	-129306	642642
0.121681	3	44.9171	-31120.1	642646
0.121681	3	44.9171	-31120.1	642647
0.201638	3	44.9224	-48372.4	642667
0.535949	3	44.9225	-105570	642668
0.263439	3	44.9525	60495.8	642711
0.329034	3	44.9606	-72447.1	642718
0.0150642	3	44.9635	4274.09	642721
0.340481	3	45.0148	-74448.7	642744
0.55627	3	45.0262	-108528	642752
0.206619	3	45.0579	-49384.8	642825
0.289023	3	45.076	-65259.6	642894
0.397162	3	45.1064	84034.1	642919
0.101239	3	45.1091	26362.9	642926
0.502271	3	45.1237	-100566	642931
0.436116	3	45.1449	-90335.1	642986
0.553659	3	45.1486	-108150	643002
0.414063	3	45.1958	-86794.9	643050
0.00725425	3	45.2209	2076.24	643065
0.00930774	3	45.2286	2657.82	643069
0.0571154	3	45.2311	15506.8	643074
0.244598	3	45.2459	-56896.5	643078
0.860023	3	45.3353	-148316	643163
0.22903	3	45.3433	53860.3	643182
0.244661	3	45.4484	56908.7	643231
0.0230813	3	45.5112	6491.6	643252
0.157474	3	45.6601	39090.7	643442
0.178283	3	45.7581	43534.7	643595
0.867861	3	45.8049	149252	643697
1.0029	3	45.8633	-164809	643769
0.0407939	3	45.8845	-11260.3	643796
0.213482	3	45.8883	50769	643807
0.213482	3	46.0008	50769	643932
0.132162	3	46.0261	33499.6	643973
0.353544	3	46.0359	-76704.7	643977
0.116406	3	46.0701	-29907.6	644024
0.169373	3	46.0831	41647.9	644050
0.243874	3	46.0843	-56756.7	644051
0.402825	3	46.1626	-84964	644106
0.169373	3	46.1679	41647.9	644114
0.227394	3	46.1703	-53538	644117
0.04747	3	46.215	-13013.7	644260
0.169373	3	46.3051	41647.9	644468
0.169373	3	46.3534	41647.9	644506
0.243047	3	46.3766	-56596.5	644517
0.126149	3	46.3956	-32139.2	644523
0.615916	3	46.4836	116963	644546
0.247487	3	46.6618	57453.7	644741
0.0126404	3	46.6729	3596.05	644748
0.0195517	3	46.7337	5520.04	644781
0.544589	3	46.7495	106833	644804
0.0976354	3	46.8349	25507.5	644867
0.172881	3	46.8704	42393.5	644925
0.331457	3	46.9062	72872.7	644998
0.135365	3	46.935	34218.8	645077
0.172881	3	46.9756	42393.5	645106
0.446416	3	47.0493	91965.5	645137
1.44371	3	47.2579	-209694	645154
0.409436	3	47.3072	86043.2	645159
0.234876	3	47.3181	55007.4	645160
0.252352	3	47.3321	58387.6	645164
0.224901	3	47.597	53045.4	645182
0.146683	3	47.599	36732.8	645184
0.193869	3	47.5992	46780	645185
0.335522	3	47.6015	73584.4	645192
0.255426	3	47.6047	-58974.8	645197
0.146683	3	47.6055	36732.8	645198
0.00598861	3	47.618	1716.46	645202
0.224901	3	47.6219	53045.4	645204
0.0419768	3	47.6326	11572.7	645211
0.818536	3	47.6712	-143297	645245
0.852059	3	47.6712	-147361	645246
0.655284	3	47.6828	-122344	645283
1.29233	3	47.684	-195138	645286
0.114673	3	47.8768	29507	645516
0.182015	3	47.8906	44318.2	645528
0.262675	3	47.9761	60351.5	645545
0.101108	3	48.0079	26332	645622
0.229593	3	48.0376	-53971.2	645650
0.0617818	3	48.1377	16696.5	645662
0.162258	3	48.1208	40124	645705
0.114673	3	48.2042	29507	645830
0.195118	3	48.5057	47037	645953
0.0874802	3	48.7697	-23068.4	646235
0.317986	3	48.9117	70492.8	646500
0.835508	3	48.9911	-145364	646594
0.0664805	3	49.0821	-17884	646697
0.359213	3	49.1897	77674.7	646744
0.342011	3	49.8013	74714.5	646825
0.160109	3	50.091	39660.6	646845
0.259039	3	50.0874	59662.5	646852
0.132429	3	50.0806	33559.5	646853
0.260631	3	50.1193	59964.5	646859
0.0605508	3	50.2061	-16383.7	646872
0.174172	3	50.3602	42667.1	646873
0.143011	3	50.4428	35921.9	646881
0.454833	3	50.2793	93287	646882
0.433701	3	50.2945	89950.8	646887
0.0461055	3	50.3285	-12657.2	646889
0.13774	3	50.4497	34750.1	646909
2.67005	3	50.4829	-307040	646914
0.118363	3	50.5956	30358.6	646934
0.0300771	3	50.6916	8395.95	646945
0.0848168	3	50.7637	22421.5	646953
0.0848168	3	50.765	22421.5	646954
0.142621	3	50.8289	35835.6	646973
0.197281	3	50.9414	47481.4	646981
0.630839	3	51.0088	-119019	646986
0.582223	3	51.0126	-112242	646988
0.0536195	3	51.0574	-14608.6	646992
0.354422	3	51.0781	76855.3	646993
0.14882	3	51.0831	37202.8	646995
0.316175	3	51.1283	70170.3	647006
0.406076	3	51.2674	85495.5	647025
0.365936	3	51.2832	78818.3	647026
0.221307	3	51.3284	52332.5	647048
0.733903	3	51.8922	-132690	647622
1.26126	3	52.3176	-192050	648061
0.968462	3	52.4815	160939	648191
0.93066	3	52.5757	-156616	648323
0.51084	3	52.7811	101852	648533
0.565824	3	53.0292	109903	648558
0.864901	3	53.687	-148899	648617
0.784155	3	53.687	-139050	648618
0.444683	3	53.687	-91692.1	648619
0.36595	3	54.5231	-78820.7	648826
0.696396	3	54.6614	-127817	648887
1.87725	3	54.9459	247654	649126
1.11361	3	55.1267	176847	649259
1.89408	3	55.232	-249034	649330
1.12032	3	55.8377	177558	649479
0.111995	3	56.3099	-28885.8	649554
0.826022	3	56.858	-144211	649685
0.00327708	3	57.9489	-942.174	649808
0.103381	3	58.2876	26868.9	649850
0.483068	3	58.7978	-97653.4	649942
0.374344	3	58.7595	-80237.9	649943
0.570417	3	58.814	110561	649962
0.393653	3	58.881	-83455.6	649969
1.22889	3	59.0515	-188793	649980
1.85762	3	59.0515	-246037	649981
0.384783	3	60.3622	81984.7	650108
0.535019	3	60.4306	-105433	650112
1.71597	3	60.4614	234100	650113
0.506892	3	60.8157	-101261	650135
0.467442	3	60.9392	-95249.6	650148
0.468458	3	60.9874	-95406.8	650152
0.586776	3	61.2586	-112887	650170
0.445701	3	61.3123	-91852.7	650187
0.579201	3	61.5443	-111813	650201
0.266693	3	61.493	-61109.6	650203
0.502938	3	61.5337	-100666	650207
0.432319	3	61.5382	-89730.4	650208
0.519413	3	61.667	-103129	650213
1.93547	3	61.7036	-252403	650215
0.347083	3	61.8278	-75592.5	650224
1.11964	3	61.7823	-177486	650225
0.98329	3	61.7826	-162613	650226
0.90101	3	61.7855	-153169	650227
0.523261	3	61.7868	-103700	650228
0.0939189	3	61.8096	-24619.8	650230
0.444746	3	61.7928	-91702	650231
0.444746	3	61.7942	-91702	650232
0.426848	3	61.8024	-88855.6	650234
0.259708	3	61.8044	-59789.3	650236
0.736022	3	61.8082	-132962	650238
0.188685	3	61.8131	-45708.3	650239
0.397922	3	61.8141	-84159.2	650241
0.678598	3	61.828	-125465	650245
0.458277	3	61.916	-93825.2	650252
0.444746	3	61.8497	-91702	650254
0.340486	3	61.8503	-74449.5	650255
0.444746	3	61.8504	-91702	650256
0.45226	3	61.9015	-92884	650275
0.27652	3	61.9025	-62948.8	650276
0.27652	3	61.9025	-62948.8	650277
0.466138	3	61.908	-95047.5	650283
0.383237	3	61.9083	-81727.1	650285
0.377594	3	61.9083	-80783.6	650286
1.64771	3	61.9108	-228172	650287
0.722825	3	61.9109	131262	650288
0.175284	3	61.9118	-42902.2	650290
0.12936	3	61.9119	32867.1	650291
0.811673	3	61.9152	-142455	650293
0.340694	3	61.9158	-74485.7	650294
0.303018	3	61.9158	-67808.6	650295
0.4804	3	61.9178	-97245.1	650296
0.201914	3	61.918	-48428.7	650297
0.201914	3	61.918	-48428.7	650298
1.11964	3	61.9208	-177486	650300
0.3505	3	61.9214	-76181.7	650301
0.29667	3	61.9216	-66657.4	650302
0.239615	3	62.1155	-55931	650303
0.48153	3	61.9223	-97418.1	650304
1.1441	3	61.9225	-180062	650305
0.35705	3	61.9225	-77305.3	650306
0.249536	3	61.923	-57847.7	650307
1.08928	3	61.9232	-174251	650308
0.168545	3	61.924	-41471.3	650309
0.341527	3	62.0832	-74630.3	650310
0.812558	3	61.9288	-142564	650311
0.279102	3	62.0813	-63428.7	650312
0.44105	3	61.9477	-91117.8	650313
0.278539	3	61.9505	-63324.1	650314
0.290845	3	61.951	-65593.6	650315
0.390317	3	61.9522	-82903.8	650316
0.430064	3	61.9631	-89370.4	650320
0.478069	3	61.9632	-96887.7	650321
0.451133	3	61.9879	-92707.2	650324
0.30259	3	61.9984	-67731.4	650325
0.355703	3	61.9988	77074.9	650327
0.634489	3	61.9994	-119519	650328
0.637696	3	62.0019	-119957	650329
0.53751	3	62.003	-105799	650330
1.46724	3	62.0076	-211888	650331
0.129316	3	62.0085	-32857.3	650332
0.57115	3	62.0172	-110666	650334
1.77133	3	62.0243	-238821	650335
0.089383	3	62.0256	-23528.7	650337
0.132163	3	62.0256	-33499.6	650338
0.939437	3	62.0276	-157627	650339
0.47903	3	62.0326	-97035.2	650340
0.385889	3	62.0357	-82168.8	650341
0.298077	3	62.0686	-66913.3	650342
0.304955	3	62.0708	-68158.4	650343
0.199541	3	62.0724	-47944.1	650345
0.523167	3	62.0726	-103686	650346
0.657158	3	62.0734	-122596	650347
0.453787	3	62.0736	-93123.3	650348
0.45389	3	62.0757	-93139.5	650349
0.428153	3	62.077	-89064.7	650350
0.632456	3	62.0775	-119241	650351
0.632456	3	62.0775	-119241	650352
0.76535	3	62.0777	-136691	650353
0.403896	3	62.078	-85139.2	650354
0.288029	3	62.0793	-65077.1	650355
0.520469	3	62.0794	-103286	650356
0.413246	3	62.0825	-86662.4	650357
0.639715	3	62.0828	-120233	650358
0.977368	3	62.1	-161945	650359
0.322195	3	62.1026	-71240	650361
0.716418	3	62.111	-130432	650363
0.410957	3	62.111	-86290.6	650364
0.0611727	3	62.1178	-16541.8	650366
0.596126	3	62.1198	-114204	650369
0.453457	3	62.1282	-93071.6	650378
0.240608	3	62.2157	-56123.9	650380
0.356161	3	62.2218	-77153.2	650381
0.632753	3	62.2152	-119282	650382
0.423575	3	62.2067	-88330.3	650383
0.408354	3	62.1426	-85867	650384
0.149435	3	62.1427	-37337.7	650386
0.275248	3	62.1694	-62711.8	650388
0.395189	3	62.146	-83709.1	650390
0.621444	3	62.146	-117727	650391
0.530682	3	62.1476	-104796	650392
0.423575	3	62.2061	-88330.3	650393
0.423575	3	62.205	-88330.3	650394
0.443302	3	62.1516	-91474	650395
0.0818756	3	62.1774	-21703.7	650405
0.136109	3	62.1911	-34385.5	650406
0.207138	3	62.196	-49489.8	650408
0.174203	3	62.1994	-42673.5	650410
0.627533	3	62.2071	-118566	650412
0.452112	3	62.2153	-92860.8	650414
0.452112	3	62.2154	-92860.8	650415
0.297277	3	62.2157	-66767.8	650418
0.597779	3	62.2215	-114435	650422
1.02452	3	62.2217	-167207	650423
0.919291	3	62.2217	-155300	650424
0.531738	3	62.2217	-104951	650425
0.470362	3	62.2218	-95701	650426
1.6291	3	62.2218	-226536	650427
0.65909	3	62.2219	-122856	650428
0.441887	3	62.2741	-91250.3	650429
0.627115	3	62.3263	-118508	650430
0.338187	3	62.2743	-74049.5	650431
0.359977	3	62.2275	-77805.1	650432
0.255364	3	62.2279	-58963	650433
0.255364	3	62.231	-58963	650434
0.150742	3	62.234	-37624.2	650435
0.662699	3	62.2373	-123342	650438
0.18234	3	62.2526	-44386.1	650442
0.0488662	3	62.2656	-13377.5	650444
0.062671	3	62.2717	-16922	650445
0.119765	3	62.2749	-30680.9	650447
0.496886	3	62.2829	-99753.8	650449
1.12551	3	62.3333	-178107	650454
0.166417	3	62.3386	-41016.7	650455
0.270398	3	62.3407	-61805.4	650456
0.270398	3	62.3407	-61805.4	650457
0.494044	3	62.3407	-99323.7	650458
0.385712	3	62.3417	-82139.2	650459
0.305091	3	62.3418	-68183.1	650460
0.0860416	3	62.4578	-22719.4	650520
0.459504	3	62.6193	-94016.5	650535
0.974725	3	63.6176	161647	650688
0.437823	3	64.3945	-90606.3	650785
2.00315	3	64.4355	-257834	650791
1.2205	3	64.4359	-187942	650798
1.22817	3	64.6286	188720	650816
0.315646	3	65.0046	-70076	651028
0.256507	3	65.0509	-59181	651091
0.252697	3	65.0859	-58453.6	651119
0.134378	3	65.2884	-33997.6	651166
0.219127	3	65.3242	-51898.3	651169
0.094687	3	65.332	24803.7	651177
0.236794	3	65.332	55381.8	651178
0.149486	3	65.3321	37349	651179
0.191285	3	65.495	-46246.7	651191
0.00979066	3	65.5983	2794.2	651196
0.168018	3	65.6771	-41358.9	651204
0.181254	3	66.1456	-44158.7	651237
0.405299	3	65.9219	-85368.5	651238
0.840709	3	66.0919	-145993	651260
0.352541	3	66.2438	-76532.5	651273
0.164982	3	66.2438	-40709.2	651274
0.122004	3	66.2675	-31194	651278
0.0471246	3	66.4918	-12923.5	651296
0.122004	3	66.4924	-31194	651297
0.152906	3	66.5332	-38097.1	651303
0.347511	3	67.0076	-75666.4	651347
0.166442	3	67.0142	41022.1	651348
0.175789	3	67.0376	-43008.8	651350
0.111909	3	67.2606	-28865.8	651357
0.177002	3	67.1552	-43264.9	651359
0.0348418	3	67.1793	-9677.18	651364
0.306918	3	67.3043	68512.1	651385
0.122004	3	67.4569	-31194	651422
0.0254276	3	67.6748	-7133.41	651522
0.0254276	3	67.7512	-7133.41	651694
1.19907	3	67.8721	185756	651947
0.127162	3	67.896	-32369.4	652015
0.266802	3	67.917	61129.9	652052
0.000384419	3	68.0252	-110.889	652160
0.0356205	3	68.0479	9885.39	652311
0.0254276	3	68.1193	-7133.41	652527
0.13063	3	68.2808	33154.1	652697
0.0396857	3	68.5217	10967	652959
0.649673	3	68.7666	121585	653275
0.0500078	3	69.0289	13674.2	653579
0.0369901	3	69.0301	10250.8	653584
0.401368	3	69.0383	-84725	653602
0.136148	3	69.1967	-34394.3	653698
2.1743	3	69.233	271169	653719
0.394121	3	69.2631	-83532.9	653730
0.259424	3	69.3527	-59735.4	653830
0.0629319	3	69.3528	-16988.1	653831
0.878434	3	69.5263	150509	653935
1.84018	3	69.7679	244592	654142
2.37709	3	69.8963	286298	654433
2.37709	3	70.6452	286298	654530
2.37709	3	71.0242	286298	654589
0.80093	3	71.129	-141132	654601
0.575921	3	71.3062	-111347	654691
2.51686	3	71.916	-296348	655058
2.43626	3	71.9754	-290589	655089
2.25	3	71.9869	276897	655097
0.534192	3	72.1653	105312	655140
2.69542	3	72.3171	-308780	655144
1.612	3	72.2217	225023	655147
2.56699	3	72.2579	-299882	655152
1.5086	3	72.2715	215703	655153
2.51292	3	72.3626	-296068	655162
1.77002	3	72.7335	238711	655258
1.92028	3	72.8755	251171	655370
0.454651	3	73.089	93258.6	655533
0.0146482	3	73.0892	-4157.98	655537
0.670374	3	73.0899	124369	655539
0.0522479	3	73.0902	14254.5	655540
1.92028	3	73.4062	251171	655839
0.150032	3	73.5066	-37468.8	655911
0.64681	3	73.5152	-121197	655913
2.82897	3	73.6023	-317807	655919
2.95458	3	73.614	-326099	655925
2.43962	3	73.6214	-290830	655926
2.67785	3	73.6446	-307576	655927
2.67785	3	73.6461	-307576	655928
2.74346	3	73.6474	-312053	655929
2.53796	3	73.652	-297840	655930
2.92028	3	73.6542	-323852	655931
2.69436	3	73.6585	-308708	655932
2.72406	3	73.6598	-310735	655933
3.23858	3	73.6637	-344205	655934
2.59832	3	73.679	-302073	655938
2.88933	3	73.6675	-321814	655939
2.22507	3	73.6682	-275021	655940
2.1454	3	73.6682	-268955	655941
3.34803	3	73.6691	-350964	655946
2.88933	3	73.6702	-321814	655947
3.98688	3	73.6705	-388326	655948
2.36394	3	73.6791	-285337	655951
2.74861	3	73.6791	-312402	655952
3.04023	3	73.6917	-331650	655955
0.982479	3	73.75	-162521	655968
0.877642	3	73.7502	-150415	655973
0.734819	3	73.7649	-132807	655980
0.734819	3	73.7649	-132807	655981
0.734819	3	73.7664	-132807	655982
0.734819	3	73.7667	-132807	655983
2.23088	3	74.3027	-275459	656921
2.36061	3	74.3309	285094	656924
2.3244	3	74.3719	-282432	656926
2.88531	3	74.4221	-321549	656930
2.40875	3	74.4689	-288601	656933
2.09672	3	74.5464	-265192	656940
2.61825	3	74.5546	-303460	656942
2.84711	3	74.6492	-319016	656953
1.67272	3	74.6516	-230358	656954
1.5522	3	74.6656	219671	656955
2.63666	3	74.846	-304737	656956
2.12865	3	74.7229	267665	656958
0.341525	3	74.776	-74630.1	656961
2.31057	3	74.8152	-281410	656962
1.9348	3	74.8848	-252348	656973
2.49636	3	74.8851	-294891	656974
2.63666	3	74.8899	-304737	656975
1.71203	3	75.1399	233761	656993
2.31057	3	75.1676	-281410	656998
1.82341	3	75.1925	-243196	656999
2.12865	3	75.2564	267665	657007
0.735668	3	75.4756	132916	657026
1.19385	3	75.5807	185221	657030
0.735668	3	75.7652	132916	657047
1.19385	3	75.7924	185221	657053
0.130772	3	75.8112	-33186.2	657058
0.751532	3	76.0513	134942	657242
0.536902	3	76.0951	-105710	657261
0.596795	3	76.7207	114297	657945
0.596795	3	76.7839	114297	658012
0.542823	3	77.6612	106575	659253
0.651708	3	78.0228	-121861	659611
0.439646	3	78.023	-90895.4	659612
0.439618	3	78.023	-90891.1	659613
2.59877	3	78.4487	-302105	660269
0.542823	3	78.5225	106575	660403
1.29768	3	78.6929	195667	660916
1.41075	3	79.3185	-206591	661651
1.77223	3	79.5532	-238897	661981
0.502551	3	80.6273	100608	663564
0.594027	3	80.8205	113909	663598
0.917802	3	80.9251	-155127	663731
1.79314	3	81.7444	-240661	663920
1.38472	3	81.7444	-204115	663921
1.70154	3	81.8227	232857	663940
0.973991	3	81.8306	-161564	663945
1.66882	3	81.8828	230018	663956
1.7079	3	81.9183	-233405	663964
1.66882	3	82.3329	230018	664014
0.259548	3	82.972	-59759.1	664053
0.817817	3	82.8408	143209	664065
1.40267	3	82.8983	205825	664072
0.556231	3	82.9134	-108522	664076
0.494296	3	82.9134	-99361.9	664077
0.356667	3	82.9134	-77239.9	664078
0.312788	3	82.9736	-69565.6	664081
1.66882	3	83.5102	230018	664137
0.793584	3	83.5873	140222	664143
0.070224	3	83.6432	18822.6	664147
0.523314	3	84.1827	-103708	664202
0.133154	3	84.4375	-33722.6	664232
0.137651	3	84.4899	-34730.1	664245
0.908143	3	84.8774	154003	664294
2.01718	3	84.9586	258948	664310
1.28353	3	85.1536	194267	664335
3.35682	3	85.1568	-351502	664338
1.14439	3	85.2197	180093	664346
0.682355	3	85.2134	125964	664349
0.748886	3	85.3192	134605	664355
0.856041	3	85.3793	147839	664362
1.49659	3	85.4629	-214601	664365
0.584871	3	85.5332	-112617	664367
0.789547	3	85.5711	-139721	664375
1.24582	3	85.5711	-190502	664376
0.7149	3	85.7416	130235	664386
1.88304	3	85.92	-248129	664395
0.663282	3	85.7381	123420	664397
1.20186	3	85.9746	186042	664418
1.06296	3	86.0381	171413	664424
0.578293	3	86.0632	111684	664437
0.840123	3	86.1106	145923	664440
1.16488	3	86.2674	182229	664484
0.785445	3	86.2688	-139210	664488
1.62505	3	86.49	-226178	664631
1.28288	3	86.5238	194203	664643
0.968289	3	86.6117	160919	664678
0.910961	3	86.6238	154331	664685
1.87185	3	86.6716	-247209	664699
1.30935	3	86.7288	196814	664724
0.606998	3	86.7407	-115724	664736
0.949508	3	86.7624	158781	664754
1.73373	3	86.7791	-235623	664757
1.10401	3	86.8512	175826	664807
0.80573	3	86.9072	-141724	664824
0.362366	3	86.9072	-78212	664825
2.09249	3	86.9184	-264863	664841
1.05809	3	86.9198	170884	664842
0.834493	3	86.9676	145241	664859
1.1484	3	87.0686	-180512	664894
2.00151	3	87.1085	-257703	664910
0.483332	3	87.1575	-97693.6	664933
0.536152	3	87.1778	105600	664941
1.05809	3	87.1785	170884	664942
0.116388	3	87.1974	29903.6	664952
0.0752753	3	87.1974	20079.1	664953
0.314699	3	87.2119	-69906.9	664971
0.860833	3	87.2462	-148413	664997
0.642621	3	87.2482	-120628	665005
1.6188	3	87.2758	225626	665025
0.11067	3	87.3262	-28577.5	665048
2.25703	3	87.4258	-277424	665061
2.01274	3	87.4281	-258595	665062
0.95377	3	87.4558	159268	665070
0.727799	3	87.5538	131904	665139
0.66327	3	87.6025	-123418	665160
1.02527	3	87.6604	167290	665209
0.857694	3	87.6857	-148037	665219
2.00151	3	87.6981	-257703	665222
1.16488	3	87.7466	182229	665234
2.90303	3	87.8141	-322718	665243
2.52537	3	87.8145	-296950	665245
2.79836	3	87.7992	-315757	665246
2.23484	3	87.7728	-275757	665247
2.85302	3	87.7746	-319409	665248
2.85302	3	87.7772	-319409	665249
1.92069	3	87.7946	-251204	665255
2.21219	3	87.8229	-274048	665264
2.67638	3	87.8642	-307475	665265
2.02668	3	87.8282	-259700	665266
2.85302	3	87.8285	-319409	665267
2.85302	3	87.8641	-319409	665271
1.20333	3	87.8869	-186193	665273
0.756207	3	87.9008	-135536	665274
0.492515	3	87.9629	-99091.9	665280
1.53758	3	88.0037	-218347	665285
2.00151	3	88.0863	-257703	665323
1.05809	3	88.1232	170884	665328
1.73852	3	88.1751	-236032	665348
1.20042	3	88.2182	-185895	665369
0.728275	3	88.2185	-131966	665370
1.16488	3	88.2604	182229	665407
0.0655384	3	88.28	-17646.7	665419
2.74255	3	88.2814	-311991	665427
0.691132	3	88.2978	127124	665437
0.849847	3	88.3448	147095	665440
2.23329	3	88.4014	-275641	665442
1.44748	3	88.3582	210047	665445
1.04381	3	88.3657	-169327	665446
2.41981	3	88.3853	-289401	665447
2.57558	3	88.7015	-300485	665466
2.4279	3	88.696	-289985	665477
2.09735	3	88.7262	-265241	665482
1.10441	3	88.7524	-175869	665486
2.04585	3	88.8574	-261213	665497
1.16202	3	88.9632	181932	665505
2.43658	3	89.0222	-290611	665508
2.01988	3	89.0222	-259162	665509
2.57126	3	89.055	-300182	665511
2.30885	3	89.0578	-281283	665513
1.54464	3	89.1346	218987	665530
2.42761	3	89.2678	-289964	665546
3.0252	3	89.2945	-330682	665550
0.857831	3	89.2993	148054	665551
2.02286	3	89.448	-259398	665552
0.635844	3	89.311	-119704	665553
