## Supplementary material for "From aerial drone to QTL: Leveraging next-generation phenotyping to reveal the genetics of color and height in field-grown *Lactuca sativa*": Excel file with necessary data to generate all figures. (part 17 of 21)

### Sheet: rededge.mean.day2 (continued)
pval	chr	pos	zscore	snp_index
1.81422	3	89.3501	-242429	665562
1.57689	3	89.3625	-221893	665564
1.68039	3	89.3777	231025	665566
1.41767	3	89.3783	207245	665567
1.46318	3	89.426	-211511	665575
1.60058	3	89.4718	224008	665590
2.02286	3	89.6085	-259398	665591
2.74186	3	89.4949	-311944	665594
1.53718	3	89.5068	-218311	665596
1.28152	3	89.5231	-194068	665597
2.14818	3	89.5646	-269169	665605
1.13157	3	89.5721	178745	665606
1.13742	3	89.5791	179361	665608
0.916084	3	89.5791	154928	665609
1.83899	3	89.6218	-244493	665618
0.308414	3	89.6761	-68781.3	665629
0.604372	3	89.6933	115358	665632
2.02286	3	89.7832	-259398	665637
1.06466	3	89.8046	-171597	665641
1.06346	3	89.8855	171467	665655
1.3652	3	89.9075	-202243	665658
1.57874	3	89.9911	-222058	665688
1.48409	3	90.021	-213449	665707
2.22609	3	90.0915	-275098	665737
1.54505	3	90.0921	219024	665739
0.99928	3	90.1372	-164405	665744
0.634018	3	90.1558	119455	665752
1.15788	3	90.1922	-181501	665760
1.58566	3	90.1991	-222678	665761
0.715454	3	90.2269	130307	665770
1.26301	3	90.2271	192225	665771
0.788192	3	90.2886	-139553	665781
2.88929	3	90.4206	-321811	665850
2.17092	3	90.3996	-270911	665851
1.1931	3	90.4001	-185144	665852
2.38337	3	90.445	-286756	665861
2.46661	3	90.4265	-292769	665864
0.713878	3	90.4395	-130102	665877
2.46661	3	90.4409	-292769	665878
2.46661	3	90.4411	-292769	665879
2.47212	3	90.4503	-293162	665881
1.93951	3	90.4935	-252729	665900
1.93923	3	90.457	-252707	665908
1.70575	3	90.4576	-233220	665910
1.74715	3	90.5166	-236768	665911
0.655063	3	90.5345	-122314	665912
1.67403	3	90.4622	-230473	665913
0.909898	3	90.4639	-154207	665915
1.67475	3	90.4662	-230535	665918
0.538453	3	90.4687	105937	665919
1.67403	3	90.4749	-230473	665922
0.808205	3	90.4769	-142029	665923
1.56493	3	90.4807	-220819	665927
1.99838	3	90.4823	-257454	665928
1.99838	3	90.4823	-257454	665929
1.62065	3	90.4831	-225789	665931
1.05013	3	90.4843	-170017	665936
2.01317	3	90.4843	-258630	665937
3.72747	3	90.4847	-373556	665939
0.856744	3	90.4848	-147924	665941
1.48069	3	90.4849	-213135	665943
1.95586	3	90.4873	-254048	665944
1.63701	3	90.4876	-227232	665945
1.23559	3	90.4881	-189470	665946
1.06969	3	90.4881	-172142	665949
2.24553	3	90.4936	-276561	665954
2.41579	3	90.4951	-289110	665955
2.38683	3	90.4951	-287008	665956
1.61552	3	90.4952	-225335	665957
1.637	3	90.4952	-227232	665958
1.1977	3	90.5037	-185616	665964
3.08621	3	90.5062	-334597	665965
1.89116	3	90.5065	-248795	665967
0.968769	3	90.5075	-160973	665969
0.608438	3	90.5311	-115925	665987
0.655063	3	90.532	-122314	665988
0.636279	3	90.5334	-119764	665989
0.608438	3	90.5351	-115925	665992
0.608438	3	90.5413	-115925	665997
0.666125	3	90.5877	-123801	666003
1.65614	3	90.5551	-228911	666016
0.554991	3	90.5556	-108343	666017
1.45883	3	90.5608	-211106	666036
0.978713	3	90.5612	-162097	666039
0.1786	3	90.568	-43601.3	666041
0.462647	3	90.5684	-94505.7	666042
1.91969	3	90.5692	-251123	666045
0.534901	3	90.5692	-105416	666046
0.668097	3	90.5712	-124065	666049
1.38501	3	90.5746	204142	666057
0.268424	3	90.5746	61434.9	666058
0.415081	3	90.5746	86959.8	666059
0.331759	3	90.5795	-72925.7	666062
0.138252	3	90.5808	-34864.2	666065
1.23222	3	90.5822	-189130	666069
0.655063	3	90.5885	-122314	666073
2.31751	3	90.5986	281924	666077
1.70742	3	90.6052	233364	666078
0.260852	3	90.6218	-60006.3	666080
0.229602	3	90.6241	-53973	666081
1.01488	3	90.6241	-166141	666082
1.01488	3	90.6242	-166141	666083
0.276068	3	90.6253	-62864.7	666085
0.254756	3	90.6561	-58847	666086
0.303313	3	90.6499	-67862	666087
0.291584	3	90.6504	-65729	666088
0.8413	3	90.6504	-146065	666089
0.777562	3	90.6312	-138226	666090
0.668219	3	90.637	-124081	666094
0.48212	3	90.6393	97508.4	666096
0.411252	3	90.6393	86338.6	666097
0.524527	3	90.6408	-103887	666098
1.61432	3	90.6452	-225229	666102
0.175737	3	90.6476	-42997.8	666103
0.405622	3	90.6549	-85421.4	666107
0.199055	3	90.6556	-47844.7	666108
0.980482	3	90.6692	162297	666109
0.627485	3	90.6712	-118559	666111
0.459123	3	90.6735	-93957.1	666114
0.470639	3	90.6737	-95743.8	666115
0.212697	3	90.7883	-50611.2	666116
0.00336786	3	90.676	968.175	666117
0.926419	3	90.7309	-156126	666118
0.278006	3	90.744	-63225.1	666121
0.327974	3	90.6786	-72260.6	666122
0.902219	3	90.7805	-153310	666124
0.407476	3	90.6873	-85723.9	666129
0.615487	3	90.7255	-116904	666130
0.530094	3	90.6964	-104709	666137
0.530094	3	90.6964	-104709	666138
0.492564	3	90.7002	-99099.3	666141
0.414878	3	90.7056	86927	666142
1.02635	3	90.7067	-167408	666143
0.263126	3	90.711	-60436.7	666144
0.805992	3	90.7143	-141757	666147
0.327974	3	90.7211	-72260.6	666149
0.519579	3	90.7221	-103154	666150
0.612239	3	90.7236	-116453	666153
0.387162	3	90.7265	-82380.3	666158
1.21814	3	90.7275	-187702	666159
0.527291	3	90.7282	-104296	666160
0.144849	3	90.7284	36328.5	666161
0.555613	3	90.729	-108433	666163
0.555723	3	90.7295	-108449	666164
0.921683	3	90.7322	-155578	666166
0.0442263	3	90.7336	-12164.7	666168
0.149599	3	90.7341	-37373.7	666170
0.401274	3	90.7342	-84709.6	666172
2.38367	3	90.7399	286778	666173
0.771658	3	90.7403	-137485	666174
0.936297	3	90.7403	-157266	666175
0.0946961	3	90.7618	-24805.9	666179
1.16501	3	90.7619	-182243	666180
0.327738	3	90.7622	-72219	666181
0.728473	3	90.7681	-131991	666182
0.278083	3	90.7682	-63239.4	666183
0.874279	3	90.7867	-150016	666184
0.942679	3	90.7961	-157999	666191
0.142704	3	90.8028	35854	666199
0.776406	3	90.8394	-138081	666216
0.327394	3	90.8424	-72158.3	666221
0.327974	3	90.8409	-72260.6	666223
0.327974	3	90.8423	-72260.6	666226
0.240654	3	90.8503	-56132.8	666239
0.38322	3	90.8485	81724.2	666244
0.714287	3	90.8488	-130155	666249
0.196637	3	90.8498	47349.1	666256
0.135876	3	90.8498	34333.3	666257
0.346475	3	90.8504	-75487.5	666267
0.158804	3	90.8504	-39378.6	666270
0.122542	3	90.8507	-31317.1	666274
0.170657	3	90.8541	-41921.2	666277
0.265461	3	90.8607	-60877.4	666287
0.165975	3	90.861	-40922.1	666291
0.216518	3	90.8637	-51377.4	666299
0.336027	3	90.8677	-73672.6	666306
0.294498	3	90.8733	-66261.5	666334
0.90851	3	90.9155	-154045	666363
0.198755	3	90.9347	-47783.3	666385
0.241627	3	90.935	-56321.6	666389
0.310423	3	90.9351	-69142	666390
0.274608	3	90.9351	-62592.6	666391
0.47886	3	90.9353	-97009.1	666393
1.3326	3	90.9375	-199088	666415
1.81477	3	90.942	-242475	666426
0.878528	3	90.9836	150520	666485
0.949011	3	90.9888	-158724	666493
0.442801	3	91.0203	-91394.8	666550
0.423299	3	91.0203	-88285.9	666551
0.406946	3	91.0255	85637.4	666577
2.56008	3	91.0352	-299397	666591
2.56008	3	91.0353	-299397	666592
1.40106	3	91.0353	-205671	666594
0.281924	3	91.0795	-63951.5	666639
0.193749	3	91.0799	-46755.3	666647
1.24339	3	91.1058	-190257	666687
0.810412	3	91.1058	-142300	666689
0.24943	3	91.1059	-57827.3	666696
0.265486	3	91.1061	-60882.1	666700
0.330836	3	91.1062	-72763.7	666706
0.547603	3	91.1075	-107272	666723
0.369264	3	91.1075	-79381.6	666724
0.256342	3	91.148	59149.5	666732
0.7546	3	91.1495	-135332	666752
0.611239	3	91.1496	-116314	666753
0.103475	3	91.1515	-26891.2	666784
0.0630483	3	91.1515	17017.6	666786
0.0186632	3	91.1516	-5274.3	666787
0.099733	3	91.1516	-26006.1	666788
0.0697481	3	91.1516	-18703.7	666789
0.275237	3	91.1516	-62709.8	666790
0.254513	3	91.1518	-58800.7	666793
0.692998	3	91.1535	-127370	666836
0.326507	3	91.1547	-72002	666861
0.0686784	3	91.1564	18435.9	666889
1.81477	3	91.2377	-242475	667196
0.514927	3	91.2661	102462	667267
0.113083	3	91.2742	-29138.7	667301
0.180128	3	91.2753	-43922.4	667316
0.0962764	3	91.2752	-25183.6	667317
0.306128	3	91.2769	-68369.9	667324
0.185854	3	91.2775	-45119.7	667329
0.341834	3	91.2777	-74683.7	667334
0.320921	3	91.2778	-71014.1	667335
0.331444	3	91.2779	-72870.4	667338
0.331444	3	91.2779	-72870.4	667339
0.191128	3	91.2782	-46214.1	667341
0.192481	3	91.2784	-46493.7	667342
1.81477	3	91.2826	-242475	667369
0.8022	3	91.2998	-141289	667456
0.954765	3	91.3141	-159381	667493
1.93025	3	91.3142	-251979	667501
1.11402	3	91.3364	-176891	667559
0.789367	3	91.371	-139699	667600
0.245558	3	91.3794	57082	667650
1.54278	3	91.3799	-218819	667660
0.148259	3	91.3807	-37079.5	667672
0.639671	3	91.383	120227	667686
1.98284	3	91.3839	-256214	667695
1.26075	3	91.3839	-191999	667696
1.81477	3	91.4388	-242475	667725
0.819437	3	91.4399	-143407	667728
1.37311	3	91.4624	-203003	667742
1.18137	3	91.4625	-183937	667746
1.19671	3	91.4625	-185514	667747
0.808104	3	91.5204	142017	667800
2.2554	3	91.5462	-277302	667839
0.990625	3	91.5576	-163437	667869
0.348163	3	91.595	-75778.9	667913
0.454492	3	91.5958	93233.7	667916
0.979059	3	91.5966	-162136	667919
0.744314	3	91.6145	-134023	667921
1.32654	3	91.6095	-198497	667922
1.11892	3	91.5988	-177410	667923
0.751251	3	91.6147	-134906	667976
0.887685	3	91.6148	-151602	667979
0.622872	3	91.6679	-117924	667996
0.622872	3	91.6679	-117924	668005
0.41496	3	91.6723	-86940.3	668069
0.533208	3	91.6686	-105167	668075
0.533208	3	91.6686	-105167	668076
0.456803	3	91.6685	-93595.1	668087
0.418878	3	91.6685	-87573.8	668088
0.418878	3	91.6686	-87573.8	668089
0.418878	3	91.6685	-87573.8	668090
0.852063	3	91.6687	-147362	668092
0.630657	3	91.6688	-118994	668094
0.552558	3	91.669	-107991	668096
0.396427	3	91.669	-83913	668099
0.396427	3	91.669	-83913	668100
0.396427	3	91.669	-83913	668101
0.31801	3	91.6697	-70497.1	668115
0.172949	3	91.6705	-42408	668120
0.419233	3	91.6709	-87631.1	668127
0.358933	3	91.6709	-77627	668129
0.577929	3	91.6733	-111632	668138
0.536582	3	91.6732	-105663	668144
0.450445	3	91.6721	-92599.2	668156
0.545706	3	91.6732	-106996	668167
0.720339	3	91.6733	-130940	668169
1.56509	3	91.6733	-220833	668170
0.267585	3	91.6814	-61277.3	668203
0.656239	3	91.6816	-122472	668207
1.32949	3	91.7224	-198785	668226
1.32949	3	91.7224	-198785	668252
0.589357	3	91.766	-113251	668320
0.739361	3	91.7661	-133390	668323
1.39793	3	91.7667	205374	668324
1.16865	3	91.8767	-182621	668335
0.616968	3	91.877	117109	668336
2.30366	3	91.8928	-280898	668339
0.925254	3	92.0521	-155991	668353
0.323891	3	92.149	71540.2	668362
0.830865	3	92.2206	-144800	668515
1.43795	3	92.2275	-209155	668529
0.481494	3	92.2428	-97412.6	668539
1.26682	3	92.244	-192606	668543
0.716767	3	92.262	-130477	668581
0.628656	3	92.2781	-118720	668586
0.53017	3	92.291	-104720	668666
0.469624	3	92.3567	-95587.1	668712
0.472435	3	92.4754	-96021	668825
0.809398	3	92.4799	-142176	668842
0.742329	3	92.4818	-133769	668851
1.32949	3	92.4832	-198785	668860
1.32949	3	92.4832	-198785	668861
1.12023	3	92.4846	-177549	668868
1.576	3	92.4848	-221813	668873
0.831211	3	92.5144	-144842	668904
1.8725	3	92.6036	-247263	669039
0.988441	3	92.6247	-163192	669060
0.957768	3	92.6291	-159724	669069
0.905003	3	92.6295	-153636	669073
0.634265	3	92.63	-119489	669075
0.886779	3	92.6304	-151495	669080
0.641433	3	92.6315	-120467	669087
1.00397	3	92.6352	-164928	669103
0.0761749	3	92.6355	-20301.7	669107
0.309939	3	92.6362	-69055.1	669115
0.985658	3	92.6362	-162879	669116
0.929982	3	92.6366	-156538	669120
0.555879	3	92.6369	-108471	669122
0.235763	3	92.637	-55180.5	669123
0.190559	3	92.6494	-46096.6	669163
0.760845	3	92.6725	-136123	669172
0.688315	3	92.6725	-126753	669173
0.118663	3	92.6795	-30427.8	669179
0.799637	3	92.6872	-140972	669189
0.969454	3	92.74	-161051	669210
0.13799	3	92.7511	-34805.9	669238
1.03603	3	92.7589	-168474	669244
0.792879	3	92.7937	-140135	669281
1.7238	3	92.8	-234772	669284
1.39671	3	92.8003	-205258	669290
0.515628	3	92.8104	-102566	669301
0.135521	3	92.8259	-34253.9	669315
0.571485	3	92.8494	-110714	669337
2.09699	3	92.8723	-265213	669344
0.911835	3	92.8906	-154433	669350
1.05866	3	92.9106	-170946	669353
0.878528	3	92.9376	150520	669357
1.438	3	92.9834	-209159	669365
1.23458	3	93.1212	-189369	669374
0.186389	3	93.0958	-45231	669378
0.977163	3	93.1573	161922	669389
0.616968	3	93.1982	117109	669394
0.425012	3	93.2056	88561.1	669396
1.30312	3	93.2086	-196203	669397
0.181094	3	93.3663	44125.1	669435
0.0783613	3	93.3664	20841.1	669438
0.0783613	3	93.3664	20841.1	669439
0.94533	3	93.4408	-158303	669502
1.25555	3	93.4419	-191479	669503
0.90841	3	93.44	-154034	669509
1.07381	3	93.4538	-172587	669516
1.0431	3	93.443	-169249	669517
1.34886	3	93.4438	-200666	669520
1.305	3	93.4439	-196387	669521
1.30156	3	93.444	-196049	669522
1.0958	3	93.444	-174950	669523
1.21598	3	93.4459	-187483	669534
1.18075	3	93.4466	-183873	669539
1.63394	3	93.4473	-226962	669541
1.19066	3	93.4479	-184893	669549
0.695033	3	93.4487	-127638	669551
0.709938	3	93.4487	-129589	669552
1.24183	3	93.4491	-190100	669554
1.07567	3	93.452	-172788	669559
0.839153	3	93.4522	-145805	669562
1.25982	3	93.4523	-191906	669563
1.12792	3	93.4525	-178361	669566
1.16755	3	93.4532	-182506	669571
1.72922	3	93.4533	-235237	669572
0.681622	3	93.4535	-125867	669574
1.02164	3	93.454	-166888	669577
1.47378	3	93.4541	-212495	669580
1.25252	3	93.4548	-191174	669582
1.36488	3	93.4548	-202212	669583
0.530192	3	93.455	104724	669584
1.83957	3	93.4568	-244541	669596
1.86957	3	93.4569	-247022	669597
1.36959	3	93.4585	-202665	669602
0.373303	3	93.4926	-80062.8	669670
0.477213	3	93.4931	-96756.3	669674
0.390896	3	93.6484	82999.7	669855
0.356298	3	93.6586	77176.7	669856
1.12705	3	93.7999	-178270	670248
1.52261	3	93.8444	-216984	670455
0.262665	3	93.8919	60349.5	670538
0.521155	3	93.9352	-103388	670565
0.506437	3	93.9508	-101192	670573
0.296497	3	94.2023	66625.8	670758
1.298	3	94.2461	-195697	670840
0.945834	3	94.2464	-158361	670843
0.218081	3	94.2756	51689.7	670901
0.30645	3	94.3788	68427.9	670982
0.292257	3	94.386	65852.2	671004
2.36359	3	94.3985	-285312	671013
1.15857	3	94.4073	-181574	671028
1.11177	3	94.4075	176652	671031
0.75422	3	94.4177	135283	671076
1.70456	3	94.6786	-233118	671705
0.267959	3	94.695	61347.7	671706
1.7393	3	94.7849	-236099	671851
2.33011	3	94.8635	282853	671902
0.736269	3	94.9964	132993	672045
1.72479	3	95.0509	-234857	672133
1.69061	3	95.0517	-231911	672134
1.00946	3	95.0674	-165540	672155
0.719381	3	95.1326	-130816	672216
0.225321	3	95.1766	53128.4	672269
0.956223	3	95.3312	159548	672576
0.910628	3	95.3554	-154292	672637
0.688345	3	95.3909	-126756	672671
0.660743	3	96.0636	-123079	673943
0.642145	3	96.0796	-120564	673949
0.780379	3	96.1422	138578	673992
0.745397	3	96.1484	-134161	673994
0.250504	3	96.3601	-58033.5	674185
0.472112	3	96.3602	-95971.1	674187
1.3159	3	96.5624	-197457	674335
0.603495	3	96.6776	-115236	674471
1.00143	3	96.6862	-164645	674489
0.777977	3	96.6906	-138278	674501
0.295949	3	96.7021	66526	674557
1.58292	3	96.7308	-222432	674588
1.00431	3	96.7311	-164966	674589
1.43574	3	96.7657	-208947	674653
0.546177	3	96.7678	-107064	674657
0.784927	3	96.9052	-139146	674802
1.11363	3	96.9255	-176850	674816
1.1184	3	96.9487	-177355	674834
1.67492	3	97.0371	-230549	674954
1.45237	3	97.0371	-210504	674955
1.02144	3	97.1403	-166867	675005
0.821402	3	97.2195	-143647	675065
0.269611	3	97.4186	-61657.8	675222
0.542889	3	97.4187	-106585	675223
2.2061	3	97.5598	273587	675350
1.6348	3	97.5977	-227038	675393
1.1806	3	97.8255	183858	675428
0.810703	3	97.8732	142336	675433
1.63703	3	98.0572	227234	675436
1.96911	3	98.0577	255114	675454
1.96911	3	98.0572	255114	675455
1.96915	3	98.0524	255117	675456
1.11543	3	97.9789	177040	675457
1.96915	3	98.0497	255117	675458
1.39819	3	97.9816	205398	675460
1.68605	3	97.9818	231516	675461
1.66628	3	97.9819	229797	675463
1.55357	3	97.9839	219795	675466
0.661729	3	97.9913	123211	675468
1.98308	3	97.9922	256233	675469
1.85386	3	97.9939	245726	675472
1.53224	3	97.9952	217861	675474
0.995443	3	97.9976	163976	675475
1.78323	3	97.9987	239826	675478
1.67247	3	97.9988	230336	675479
1.85933	3	97.9991	246178	675480
1.8854	3	97.9992	248323	675482
2.23835	3	98.0077	-276022	675484
1.65197	3	98.0077	228546	675485
2.81019	3	98.0099	-316550	675488
1.99621	3	98.0105	257281	675492
1.94837	3	98.0107	253445	675493
1.79262	3	98.0107	240617	675495
1.55107	3	98.0188	219568	675496
1.77705	3	98.0189	239305	675497
1.81305	3	98.0195	242331	675498
1.76639	3	98.0195	238403	675499
1.88183	3	98.0199	248030	675500
0.876096	3	98.0208	150231	675502
1.47882	3	98.0214	212962	675504
1.68495	3	98.0225	231421	675505
1.32728	3	98.0228	198569	675506
1.69721	3	98.0235	232482	675507
0.577474	3	98.024	111568	675508
0.760376	3	98.024	136063	675509
1.08507	3	98.0251	173799	675510
1.63556	3	98.0308	227105	675511
1.19692	3	98.0339	185536	675512
0.983656	3	98.0343	162654	675513
0.948283	3	98.0343	158641	675514
2.02387	3	98.0354	259478	675516
1.7998	3	98.0362	241221	675517
1.41562	3	98.0382	207051	675519
1.14176	3	98.0412	179816	675521
1.14176	3	98.0412	179816	675522
1.32821	3	98.0415	198660	675523
1.73138	3	98.0423	235421	675524
0.592647	3	98.0442	-113715	675526
0.866409	3	98.046	149079	675527
2.11679	3	98.0545	266748	675533
2.56861	3	98.056	299996	675537
0.596974	3	98.0562	-114323	675538
1.70399	3	98.0643	233068	675541
1.79944	3	98.1515	241191	675542
1.10697	3	98.0645	176142	675543
1.42066	3	98.0645	207527	675544
2.06695	3	98.0646	262870	675545
2.7755	3	98.065	314220	675546
1.96915	3	98.1643	255117	675547
1.92171	3	98.157	251286	675548
1.77485	3	98.1572	239119	675549
1.96915	3	98.0678	255117	675550
1.94997	3	98.0703	253574	675551
2.26295	3	98.0703	277867	675552
1.02447	3	98.0711	167202	675553
1.96915	3	98.0748	255117	675554
1.2695	3	98.0801	192872	675555
1.65079	3	98.1083	228443	675556
1.65079	3	98.1083	228443	675557
1.51447	3	98.1294	216241	675561
1.62597	3	98.1314	226259	675562
1.42612	3	98.1317	208042	675563
1.31171	3	98.135	197046	675567
1.63513	3	98.135	227067	675568
1.43919	3	98.143	209270	675571
1.13197	3	98.1432	178788	675574
1.69017	3	98.1446	231873	675575
1.96944	3	98.1455	255141	675576
0.806541	3	98.1455	141824	675577
1.16917	3	98.1471	182675	675579
1.48	3	98.1471	213071	675580
1.80684	3	98.1486	241812	675582
2.07651	3	98.1566	263617	675586
1.27195	3	98.1567	193116	675587
0.967832	3	98.1571	160867	675588
1.75728	3	98.1721	237630	675589
1.64934	3	98.1722	228315	675590
1.96915	3	98.1834	255117	675591
1.96915	3	98.1817	255117	675598
1.79114	3	98.1831	240493	675599
1.86021	3	98.1768	246250	675600
1.94877	3	98.1774	253477	675601
1.3425	3	98.1775	200050	675602
1.72115	3	98.1792	234545	675603
2.25515	3	98.1831	277283	675604
1.6096	3	98.3131	224810	675605
0.466999	3	98.1895	95181	675606
1.32341	3	98.1895	198192	675607
1.50997	3	98.1904	215829	675608
1.42147	3	98.192	207604	675610
1.86436	3	98.1924	246592	675611
1.387	3	98.1945	204333	675614
1.48028	3	98.1945	213097	675615
1.41236	3	98.1956	206743	675616
1.97152	3	98.2015	255307	675618
1.20373	3	98.2016	186234	675619
1.57955	3	98.2044	222131	675626
1.95661	3	98.2047	254109	675627
0.849665	3	98.2072	-147073	675629
1.21194	3	98.2092	187071	675630
1.87502	3	98.2122	247470	675631
2.14437	3	98.2123	268876	675632
1.11653	3	98.2229	177156	675634
1.91086	3	98.2231	250404	675635
1.52155	3	98.2232	216888	675637
1.58331	3	98.2276	222467	675639
1.54136	3	98.2287	218689	675641
2.00982	3	98.2325	258364	675645
1.1135	3	98.2328	176835	675646
1.34869	3	98.2338	200649	675648
1.76405	3	98.2344	238205	675649
0.892716	3	98.2374	152195	675652
1.87755	3	98.2379	247679	675654
1.4734	3	98.2497	212460	675656
0.222975	3	98.2509	-52663.6	675658
0.89099	3	98.251	151992	675659
1.45189	3	98.2545	210459	675663
1.26944	3	98.2545	192866	675664
1.7768	3	98.2553	239284	675667
1.38663	3	98.2561	204297	675668
1.81119	3	98.2561	242175	675669
1.23181	3	98.2563	189089	675671
0.698544	3	98.2581	128099	675674
1.24272	3	98.2662	190190	675690
1.09117	3	98.2663	174454	675691
1.78655	3	98.274	240107	675697
1.82666	3	98.3154	243468	675699
1.59759	3	98.2819	223742	675703
1.08372	3	98.2841	173655	675710
1.43929	3	98.2854	209280	675714
2.16507	3	98.2868	270463	675722
1.38669	3	98.2872	204303	675723
1.56686	3	98.2872	220992	675724
1.6953	3	98.2876	232318	675728
1.70613	3	98.2879	233253	675730
1.38355	3	98.2884	204002	675738
1.72355	3	98.2908	234751	675746
1.31607	3	98.291	197474	675748
1.57039	3	98.291	221309	675749
1.75438	3	98.2914	237383	675752
1.37894	3	98.2917	203561	675755
1.23239	3	98.2918	189147	675756
1.06186	3	98.3141	171293	675767
1.41203	3	98.4247	206712	675768
1.61083	3	98.4137	224919	675769
1.43303	3	98.4193	208692	675773
1.61083	3	98.4137	224919	675774
1.55779	3	98.3235	220176	675783
1.38609	3	98.327	204245	675788
1.44713	3	98.327	210014	675789
1.72364	3	98.3302	234759	675799
1.48221	3	98.3303	213275	675801
1.25345	3	98.3327	191268	675809
0.773613	3	98.3328	137731	675812
2.10641	3	98.3329	265945	675813
1.25399	3	98.3335	191322	675815
1.44067	3	98.3343	209410	675817
1.76963	3	98.335	238678	675826
1.69555	3	98.335	232339	675827
0.952595	3	98.3363	159134	675829
1.16967	3	98.3383	182726	675833
1.73482	3	98.3394	235716	675835
1.33249	3	98.3395	199077	675836
1.51718	3	98.3478	216489	675840
1.22063	3	98.3642	187955	675855
1.59414	3	98.3654	223435	675860
1.4328	3	98.3659	208671	675862
1.09502	3	98.3762	174866	675881
2.52234	3	98.3788	296736	675888
1.54177	3	98.3789	218727	675889
1.48753	3	98.3854	213766	675893
0.747824	3	98.3854	134470	675894
1.69637	3	98.3855	232410	675895
1.36101	3	98.3967	201839	675898
1.16087	3	98.3989	181813	675901
1.0762	3	98.3989	172845	675902
1.46631	3	98.399	211802	675903
1.64124	3	98.399	227604	675905
1.30405	3	98.3991	196293	675906
1.70652	3	98.3993	233287	675907
1.80928	3	98.3995	242016	675909
1.18532	3	98.4016	184344	675921
1.23821	3	98.4017	189735	675922
0.690291	3	98.4108	127013	675925
2.07078	3	98.4109	263169	675926
1.41977	3	98.411	207443	675927
1.16419	3	98.411	182157	675928
1.71761	3	98.4111	234241	675929
1.95082	3	98.4168	253642	675936
1.34307	3	98.4201	200106	675943
1.93398	3	98.4201	252282	675944
1.40527	3	98.4213	206071	675949
1.39354	3	98.5315	204957	675951
1.41203	3	98.5433	206712	675952
1.41616	3	98.5315	207102	675953
1.04586	3	98.5383	169551	675954
1.62584	3	98.4254	226248	675955
1.84972	3	98.4255	245383	675956
1.59733	3	98.4266	223719	675957
1.38363	3	98.539	204010	675958
1.58827	3	98.4304	222911	675962
1.58827	3	98.4304	222911	675963
1.35794	3	98.5154	201544	675968
1.3876	3	98.4384	204390	675975
3.48223	3	98.4385	-359098	675976
0.991126	3	98.4423	163493	675979
1.0762	3	98.4426	172845	675981
2.27063	3	98.4438	278441	675988
1.45655	3	98.4482	210893	675992
1.79129	3	98.4484	240506	675994
1.57315	3	98.4484	221558	675995
0.426741	3	98.4512	88838.5	675997
0.400788	3	98.4514	84630	675999
1.95926	3	98.4518	254322	676003
1.5043	3	98.4521	215309	676005
1.38181	3	98.4521	203836	676006
1.56971	3	98.4613	221248	676011
1.10479	3	98.4608	175909	676012
2.82972	3	98.4609	317857	676013
1.58775	3	98.461	222865	676015
1.20948	3	98.4611	186821	676016
1.97742	3	98.4618	255780	676019
1.14694	3	98.4623	180359	676022
1.93323	3	98.4624	252221	676023
1.38166	3	98.4674	203822	676026
1.10508	3	98.4735	175941	676032
1.0813	3	98.4739	173394	676035
1.59501	3	98.4743	223512	676039
1.20466	3	98.4744	-186328	676040
1.03641	3	98.4813	168516	676045
1.31972	3	98.4814	197830	676046
1.83221	3	98.4817	243929	676048
1.11721	3	98.4832	177229	676051
1.42356	3	98.4873	207801	676053
1.15571	3	98.4885	181275	676055
1.27731	3	98.4984	193650	676059
1.1029	3	98.5073	175708	676066
1.04469	3	98.5116	169423	676069
1.60722	3	98.5118	224599	676071
1.41629	3	98.5125	207114	676076
1.41482	3	98.5145	206976	676084
1.37834	3	98.5178	203504	676087
1.37834	3	98.5178	203504	676088
1.62088	3	98.5189	225809	676092
1.84451	3	98.5251	244951	676097
1.75538	3	98.5261	237468	676099
1.80764	3	98.5398	241878	676109
1.37112	3	98.5464	202812	676110
1.40222	3	98.5465	205782	676111
1.25593	3	98.5788	191517	676112
1.41203	3	98.5765	206712	676113
1.52824	3	98.5769	217497	676114
1.31625	3	98.5773	197492	676115
2.36953	3	98.5545	285747	676116
2.36953	3	98.5545	285747	676117
1.62837	3	98.5546	226471	676119
0.963812	3	98.5546	160411	676120
2.04664	3	98.5547	261275	676121
1.76254	3	98.5549	238077	676122
1.76254	3	98.5549	238077	676123
1.66895	3	98.5549	230030	676124
1.48126	3	98.5568	213187	676126
1.41733	3	98.557	207213	676128
1.04395	3	98.5571	169342	676129
1.09937	3	98.5573	175331	676133
1.25828	3	98.5574	191752	676134
1.27146	3	98.5574	193068	676135
0.995742	3	98.5575	164010	676138
1.74386	3	98.5576	236488	676140
1.25445	3	98.5576	191368	676141
1.56916	3	98.5577	221199	676142
1.37345	3	98.5577	203036	676143
1.46311	3	98.5577	211504	676144
1.25977	3	98.5583	191901	676147
1.25977	3	98.5583	191901	676148
0.768051	3	98.5586	137032	676150
1.22462	3	98.5586	188360	676152
1.13479	3	98.5594	179085	676156
1.81528	3	98.5596	242518	676157
1.19211	3	98.5596	185042	676158
1.25662	3	98.5596	191586	676159
1.41519	3	98.5598	207010	676161
1.41519	3	98.5598	207010	676162
0.968703	3	98.5599	160966	676163
1.52751	3	98.5601	217431	676164
1.52751	3	98.5601	217431	676165
1.41083	3	98.5601	206598	676166
1.92746	3	98.5602	251753	676167
1.1704	3	98.5604	182802	676170
1.39081	3	98.5608	204696	676176
2.1646	3	98.5609	270428	676177
2.23069	3	98.5609	275445	676178
1.15215	3	98.5609	180904	676179
1.34752	3	98.5622	200536	676186
1.49687	3	98.5622	214627	676187
1.24076	3	98.5622	189992	676188
1.43819	3	98.5623	209177	676189
1.50327	3	98.5623	215215	676190
2.03612	3	98.5624	260446	676191
1.34048	3	98.5625	199854	676192
1.33477	3	98.5626	199299	676193
1.7835	3	98.5626	239849	676194
2.14681	3	98.5626	269064	676195
2.15107	3	98.5626	269390	676196
2.15107	3	98.5626	269390	676197
2.35531	3	98.5626	284706	676198
1.54754	3	98.5627	219249	676199
1.54754	3	98.5627	219249	676200
1.55975	3	98.5627	220352	676201
2.29309	3	98.5634	280114	676210
1.65557	3	98.5634	228861	676211
2.17296	3	98.5635	271066	676212
2.17296	3	98.5635	271066	676213
2.45325	3	98.5635	291811	676214
1.83708	3	98.5639	244335	676215
1.604	3	98.564	224313	676216
1.74594	3	98.564	236665	676217
1.40602	3	98.5646	206142	676218
1.33664	3	98.5646	199481	676219
1.27643	3	98.5646	193562	676220
1.27222	3	98.5654	193143	676221
1.81444	3	98.5655	242447	676222
0.809152	3	98.5655	142146	676223
1.51718	3	98.5664	216489	676224
1.63951	3	98.5671	227453	676225
1.51718	3	98.568	216489	676226
1.51718	3	98.5687	216489	676227
1.60486	3	98.569	224389	676228
1.61211	3	98.5693	225033	676229
1.50079	3	98.5693	214987	676230
1.25739	3	98.5693	191663	676231
1.37545	3	98.5693	203228	676232
1.07749	3	98.5704	172984	676237
0.862433	3	98.5704	148604	676238
1.45263	3	98.5711	210528	676239
1.23157	3	98.5712	189065	676241
0.781357	3	98.5722	138700	676243
0.802479	3	98.5722	141323	676244
1.14551	3	98.5754	180210	676248
1.54661	3	98.5756	219165	676252
1.71751	3	98.5757	234232	676255
0.940214	3	98.5769	157716	676259
1.24033	3	98.577	189949	676260
1.24033	3	98.577	189949	676261
1.24033	3	98.5771	189949	676262
1.51187	3	98.5772	216003	676263
0.975422	3	98.5772	161726	676264
0.975422	3	98.5772	161726	676265
1.50675	3	98.5778	215534	676266
1.50675	3	98.5778	215534	676267
1.24547	3	98.5779	190467	676268
1.06769	3	98.5786	171925	676269
1.48745	3	98.5786	213759	676270
1.5142	3	98.5787	216216	676271
1.7625	3	98.5789	238073	676272
1.48874	3	98.5796	213878	676278
1.48874	3	98.5796	213878	676279
0.70013	3	98.5797	128307	676280
0.584383	3	98.5797	112548	676281
1.0224	3	98.5797	166973	676282
0.834967	3	98.5798	145298	676283
0.650815	3	98.5798	121740	676284
0.990129	3	98.5798	163381	676285
0.979537	3	98.5798	162190	676286
0.683497	3	98.5799	126115	676287
0.683497	3	98.5799	126115	676288
1.84527	3	98.5851	245014	676305
1.728	3	98.63	235132	676306
1.66638	3	98.5858	229805	676307
1.66638	3	98.5858	229805	676308
1.80166	3	98.6351	241377	676309
2.20302	3	98.586	273353	676310
1.00753	3	98.5861	165325	676311
0.84508	3	98.6021	146521	676312
0.976469	3	98.6024	-161844	676314
1.55539	3	98.6164	219958	676316
1.27571	3	98.6091	193491	676317
1.41203	3	98.6107	206712	676318
1.37032	3	98.6121	202735	676319
2.47244	3	98.6126	293185	676320
1.82924	3	98.6126	243682	676321
1.42419	3	98.6126	207860	676322
2.43475	3	98.6129	-290480	676324
0.856913	3	98.6157	147944	676326
0.856913	3	98.6157	147944	676327
0.886153	3	98.6158	151422	676332
1.68814	3	98.6164	231698	676334
1.63504	3	98.6165	227059	676335
1.22076	3	98.6165	187969	676336
1.1163	3	98.6165	177133	676337
1.77996	3	98.6166	239551	676338
1.73986	3	98.6166	236146	676339
1.60575	3	98.6169	224468	676340
1.60575	3	98.6169	224468	676341
1.71227	3	98.617	233782	676342
1.71227	3	98.617	233782	676343
1.53561	3	98.617	218168	676344
1.35579	3	98.6173	201336	676345
1.49563	3	98.6173	214513	676346
1.27943	3	98.6174	193861	676348
1.10279	3	98.6174	175696	676350
1.47441	3	98.6175	212553	676352
1.62769	3	98.6176	226411	676355
1.28236	3	98.6176	194151	676356
1.13642	3	98.6177	179256	676357
1.11768	3	98.6177	177279	676358
1.57506	3	98.6177	221729	676359
0.971687	3	98.6177	161304	676360
1.23882	3	98.6177	189797	676361
1.6632	3	98.6179	229528	676362
2.10467	3	98.6179	265810	676363
2.08288	3	98.6179	264114	676365
1.48336	3	98.6188	213381	676369
2.12103	3	98.6188	267076	676370
2.53752	3	98.6189	297809	676371
1.24192	3	98.6189	190109	676372
1.53203	3	98.6196	217843	676373
1.44873	3	98.6196	210164	676374
1.42765	3	98.6199	208186	676376
1.49896	3	98.634	214819	676377
2.35512	3	98.6206	284692	676378
2.20969	3	98.6206	273859	676379
2.81559	3	98.6206	316912	676380
2.06815	3	98.6207	262964	676382
1.84353	3	98.6207	244870	676383
1.77801	3	98.6207	239386	676384
1.47147	3	98.6207	212281	676385
1.68863	3	98.6207	231740	676386
1.68863	3	98.6208	231740	676387
1.75384	3	98.6208	237338	676388
1.23198	3	98.6208	189106	676389
1.80155	3	98.6209	241367	676390
1.26466	3	98.6225	192390	676393
1.10383	3	98.6227	175807	676396
0.936831	3	98.629	157327	676397
1.11843	3	98.6293	177358	676399
1.22335	3	98.6348	188231	676405
1.57593	3	98.6348	221807	676406
1.62201	3	98.6348	225909	676407
1.15457	3	98.6349	181157	676408
1.60824	3	98.6356	224689	676409
1.69684	3	98.723	232451	676411
1.50741	3	98.7224	215594	676412
1.50741	3	98.7222	215594	676413
1.31333	3	98.6382	197205	676418
1.6462	3	98.6382	228040	676419
1.84521	3	98.64	245009	676421
1.41203	3	98.6954	206712	676424
1.69563	3	98.6532	232346	676425
1.63991	3	98.6533	227488	676426
1.63991	3	98.6533	227488	676427
0.9922	3	98.6533	163613	676428
1.38557	3	98.6536	204196	676429
1.38557	3	98.6536	204196	676430
1.68897	3	98.6539	231769	676431
1.11064	3	98.654	176532	676432
1.23494	3	98.6541	189405	676433
1.41203	3	98.6772	206712	676434
1.36395	3	98.669	202123	676435
0.683987	3	98.657	126180	676437
1.62996	3	98.657	226612	676438
1.87624	3	98.665	247571	676445
1.69209	3	98.6667	232040	676447
1.49886	3	98.6704	214810	676453
1.15459	3	98.6763	181158	676456
1.86333	3	98.6779	246508	676458
1.042	3	98.6793	169129	676460
1.48595	3	98.6813	213620	676467
1.37702	3	98.6814	203378	676468
1.05375	3	98.6826	170412	676469
1.07534	3	98.6827	172752	676470
1.78182	3	98.6854	239708	676472
1.39082	3	98.6895	204697	676474
1.09116	3	98.6896	174453	676475
1.06595	3	98.6918	171737	676477
1.51007	3	98.6927	215839	676478
1.46357	3	98.6964	211547	676484
1.98702	3	98.6975	256547	676487
1.11203	3	98.702	176680	676492
1.58611	3	98.7181	222718	676494
1.19507	3	98.7129	185347	676496
0.768286	3	98.7132	137061	676499
1.60791	3	98.7147	224661	676500
1.44003	3	98.7157	209349	676504
1.6607	3	98.7162	229310	676505
1.64585	3	98.7162	228009	676506
1.48911	3	98.7167	213912	676508
1.48911	3	98.7167	213912	676509
1.92275	3	98.717	251372	676510
1.7289	3	98.7176	235209	676511
1.66373	3	98.7177	229574	676512
1.39261	3	98.7177	204867	676513
1.40766	3	98.7182	206298	676514
1.68815	3	98.7183	231698	676517
1.94983	3	98.7185	253563	676518
1.61282	3	98.7198	225096	676519
1.30103	3	98.7199	195997	676520
1.6497	3	98.7203	228347	676521
1.6497	3	98.7203	228347	676522
1.51297	3	98.7205	216104	676523
1.35143	3	98.7206	200915	676524
2.26925	3	98.7207	278338	676527
1.81939	3	98.7208	242861	676528
1.40723	3	98.721	206257	676529
1.29989	3	98.7211	195884	676530
1.29989	3	98.7211	195884	676531
1.91158	3	98.7214	250463	676532
2.24679	3	98.7214	276656	676533
2.35741	3	98.7216	284860	676534
1.68819	3	98.7218	231702	676535
1.68819	3	98.7218	231702	676536
1.62332	3	98.7219	226025	676537
2.3251	3	98.722	282484	676538
1.56134	3	98.7223	220495	676540
1.36587	3	98.7224	202307	676542
1.71228	3	98.7227	233782	676546
1.33066	3	98.7232	198899	676551
1.36984	3	98.7232	202689	676552
1.33066	3	98.7233	198899	676553
1.35228	3	98.8222	200997	676554
1.30722	3	98.7997	196605	676555
1.41203	3	98.8346	206712	676556
1.42721	3	98.8316	208145	676557
1.50866	3	98.7239	215709	676558
1.78875	3	98.724	240292	676559
1.68087	3	98.7241	231067	676560
1.72292	3	98.7241	234697	676561
0.902485	3	98.7241	153341	676562
1.47282	3	98.7253	212406	676564
1.77741	3	98.7255	239335	676565
1.49079	3	98.7256	214067	676566
1.92825	3	98.8325	251818	676571
1.93508	3	98.7283	252371	676574
1.75343	3	98.7304	237303	676581
1.41118	3	98.731	206631	676582
2.54608	3	98.7312	298412	676584
1.41733	3	98.7312	207213	676585
1.55356	3	98.7322	219794	676587
1.34058	3	98.7323	199863	676588
1.89352	3	98.749	248988	676598
1.68497	3	98.7494	231423	676599
1.68497	3	98.7494	231423	676600
1.67022	3	98.7501	230141	676601
1.91251	3	98.7506	250538	676602
1.37537	3	98.7516	203220	676603
1.78395	3	98.7517	239888	676605
1.27811	3	98.7527	193730	676607
1.08692	3	98.7534	173998	676613
1.00714	3	98.7536	165281	676614
2.14339	3	98.7576	268801	676621
1.58577	3	98.7587	222687	676624
1.61798	3	98.7603	225553	676628
1.61879	3	98.7633	225624	676633
1.18152	3	98.7649	183952	676634
1.48697	3	98.766	213715	676636
1.36249	3	98.7837	201982	676637
0.696421	3	98.7675	127820	676638
1.36061	3	98.7681	201801	676640
0.920504	3	98.7682	155441	676641
2.00935	3	98.7732	258327	676642
1.51486	3	98.7745	216277	676645
1.48671	3	98.7778	213691	676649
1.62096	3	98.7838	225816	676653
1.46553	3	98.7862	211729	676656
1.4378	3	98.788	209140	676657
1.44162	3	98.788	209498	676658
1.55871	3	98.7891	220258	676660
1.20021	3	98.7896	185873	676661
1.47896	3	98.7917	212975	676665
1.80442	3	98.7917	241609	676667
1.51523	3	98.7932	216310	676669
1.62039	3	98.7968	225766	676671
1.6649	3	98.7981	229677	676674
1.26938	3	98.7996	192861	676675
1.26938	3	98.7996	192861	676676
1.60036	3	98.8005	223989	676678
1.56386	3	98.8005	220722	676679
1.44477	3	98.8007	209793	676681
2.01611	3	98.8022	258863	676686
1.49689	3	98.8026	214629	676688
1.48839	3	98.8028	213846	676689
1.4486	3	98.8029	210151	676691
1.27869	3	98.804	193786	676693
1.27869	3	98.804	193786	676694
0.928206	3	98.8041	156333	676695
1.62011	3	98.8041	225741	676697
1.46175	3	98.8041	211378	676698
1.00018	3	98.8042	164505	676700
1.62245	3	98.8054	225949	676702
1.75622	3	98.8055	237540	676703
1.54143	3	98.8056	218696	676704
1.80587	3	98.8058	241730	676705
1.32375	3	98.8064	198225	676706
1.42802	3	98.8069	208221	676708
1.69759	3	98.8076	232515	676711
1.64374	3	98.8087	227824	676715
1.45381	3	98.8088	210638	676716
1.29444	3	98.8096	195347	676722
1.9679	3	98.8099	255016	676724
1.83952	3	98.8099	244537	676725
1.65409	3	98.8099	228732	676726
1.41086	3	98.8134	206601	676728
1.48625	3	98.8139	213648	676732
2.41144	3	98.8148	288795	676733
0.869083	3	98.8148	149398	676734
1.55297	3	98.8149	219740	676735
2.31769	3	98.8149	281937	676736
1.75597	3	98.8203	237519	676739
1.64145	3	98.8243	227623	676741
1.40573	3	98.8256	206115	676745
1.79562	3	98.8259	240870	676747
1.54919	3	98.8272	219399	676751
1.43746	3	98.8284	209108	676752
1.74916	3	98.8299	236939	676754
1.85745	3	98.8301	246022	676757
2.07738	3	98.8302	263685	676758
1.44438	3	98.8324	209757	676761
1.74446	3	98.8325	236539	676762
2.59444	3	98.8326	301803	676763
1.41203	3	98.9171	206712	676765
1.41536	3	98.9141	207026	676766
1.46503	3	98.9143	211683	676768
1.41203	3	98.8535	206712	676769
0.915621	3	98.8369	154874	676770
1.01774	3	98.8369	166458	676771
1.82419	3	98.8406	243261	676778
1.92639	3	98.8406	251667	676780
0.834296	3	98.8409	145217	676781
1.36317	3	98.8412	202048	676784
1.12739	3	98.8415	178305	676786
2.03088	3	98.842	260032	676788
1.53074	3	98.8424	217725	676789
1.66378	3	98.8432	229578	676792
1.59959	3	98.8435	-223921	676797
1.449	3	98.8445	210189	676800
1.449	3	98.8446	210189	676801
3.28712	3	98.8456	347217	676805
0.928628	3	98.8462	156381	676806
1.53936	3	98.8559	218508	676809
1.51009	3	98.8584	215840	676816
1.51513	3	98.8627	216302	676821
1.73651	3	98.8677	235860	676828
1.37579	3	98.8688	203260	676831
1.37579	3	98.8688	203260	676832
1.34484	3	98.8699	200277	676836
1.86008	3	98.8709	246239	676838
1.59651	3	98.8713	223646	676839
1.61354	3	98.8713	225160	676840
1.60671	3	98.8773	224554	676841
1.30677	3	98.8773	196561	676842
1.01939	3	98.8793	166640	676843
1.94514	3	98.8834	253185	676850
2.19746	3	98.8834	272932	676851
1.19378	3	98.8848	185214	676854
1.58258	3	98.8872	222403	676864
1.60693	3	98.8875	224573	676867
1.35875	3	98.8877	201622	676868
1.43624	3	98.8878	208993	676869
1.16449	3	98.8887	182189	676874
0.607987	3	98.8902	115862	676881
1.45787	3	98.8914	211017	676886
2.10391	3	98.8934	265751	676895
1.41203	3	98.8934	-206712	676896
1.77644	3	98.894	239253	676897
1.02768	3	98.8946	167556	676898
1.72716	3	98.8974	235060	676901
1.72716	3	98.8975	235060	676902
0.889813	3	98.8976	151853	676903
1.58472	3	98.8976	222594	676904
1.36077	3	98.8976	201816	676905
1.82964	3	98.9017	243715	676909
2.08322	3	98.9017	264141	676910
1.96374	3	98.9044	254682	676916
1.83408	3	98.9047	244085	676917
2.09422	3	98.9049	264998	676918
2.32602	3	98.9049	282552	676919
2.24561	3	98.9081	276567	676924
1.94225	3	98.9081	252951	676925
1.74966	3	98.9107	236982	676932
1.59126	3	98.9107	223178	676933
1.52385	3	98.9118	217098	676936
2.09018	3	98.9127	264683	676941
1.61499	3	98.9127	225288	676942
1.41203	3	99.0119	206712	676949
1.28822	3	98.9971	194731	676950
1.64451	3	99.0067	227892	676951
1.65204	3	98.9406	228552	676962
0.379331	3	98.9427	81074.6	676964
1.41203	3	98.9462	206712	676967
1.72101	3	98.9483	234532	676975
1.02101	3	98.9491	166819	676978
1.3809	3	98.9491	203750	676979
1.61404	3	98.9493	225204	676980
1.54125	3	98.9494	218680	676981
1.23106	3	98.9494	189013	676982
1.98513	3	98.9495	256396	676983
2.11087	3	98.9495	266291	676984
1.58205	3	98.9499	222355	676988
1.21526	3	98.9513	187410	676997
1.62962	3	98.9524	226581	677002
1.74703	3	98.9524	236758	677003
1.64316	3	98.9594	227773	677008
2.90834	3	98.9607	323068	677009
1.5924	3	98.9621	223280	677010
1.46099	3	98.9621	211307	677011
1.28312	3	98.9706	194227	677017
1.47548	3	98.9734	212653	677023
1.43139	3	98.9827	208538	677027
1.32484	3	98.9786	198331	677028
1.21274	3	98.9822	187153	677029
1.7303	3	99.0051	235329	677037
1.44656	3	99.0083	209960	677041
1.08496	3	99.0102	173788	677043
1.19665	3	99.0831	185509	677050
1.48577	3	99.0141	213604	677052
1.50741	3	99.0144	215594	677054
1.40972	3	99.0146	206493	677055
1.58596	3	99.0146	222705	677056
1.33038	3	99.015	198871	677057
1.42872	3	99.0156	208286	677058
1.29874	3	99.016	195770	677062
2.09389	3	99.0162	264972	677064
2.02959	3	99.0169	259930	677065
1.56971	3	99.0185	221248	677066
1.59248	3	99.0186	223287	677067
1.59576	3	99.0188	223580	677068
1.39203	3	99.0194	204812	677073
1.18297	3	99.0244	184101	677085
1.44117	3	99.0252	209456	677088
1.29237	3	99.0265	195142	677089
1.18748	3	99.0277	184566	677095
1.35326	3	99.0277	201092	677096
1.35314	3	99.0281	201080	677097
1.04407	3	99.0283	169355	677098
1.67296	3	99.0285	230379	677099
1.43259	3	99.0285	208651	677100
1.23727	3	99.0358	189640	677105
0.777368	3	99.0379	138201	677115
1.39196	3	99.0396	204806	677116
1.89972	3	99.0401	249495	677118
1.5444	3	99.0402	218965	677120
1.41068	3	99.0404	206584	677123
1.89971	3	99.0474	249495	677127
1.936	3	99.05	252446	677131
1.90094	3	99.0501	249595	677132
1.91025	3	99.0501	250355	677133
1.89767	3	99.0502	249328	677134
1.18943	3	99.0503	184766	677135
1.30621	3	99.0516	196506	677138
1.60575	3	99.0519	224468	677139
1.848	3	99.0534	245241	677141
1.68611	3	99.0534	231522	677142
1.65894	3	99.0539	229156	677143
1.60525	3	99.054	224424	677144
1.60525	3	99.054	224424	677145
1.64139	3	99.055	227617	677149
1.11048	3	99.0552	176514	677150
1.74668	3	99.0571	236729	677158
0.921927	3	99.091	155606	677219
1.43261	3	99.1425	208653	677282
1.4725	3	99.1446	212376	677288
1.17352	3	99.148	183126	677301
1.67471	3	99.1495	230532	677305
1.63769	3	99.1536	227293	677317
1.59732	3	99.154	223718	677319
1.59083	3	99.1556	223139	677325
1.41203	3	99.2377	206712	677326
1.49813	3	99.173	214743	677337
1.89048	3	99.1791	248739	677352
1.4738	3	99.1793	212497	677357
0.944101	3	99.1793	158162	677358
1.05381	3	99.1795	170418	677364
1.05381	3	99.1795	170418	677365
1.41878	3	99.1959	207350	677369
0.702148	3	99.197	128572	677375
1.33677	3	99.1983	199493	677386
1.66359	3	99.1988	229562	677393
0.813689	3	99.1995	142703	677400
1.61558	3	99.2035	225341	677429
1.02102	3	99.2079	166820	677447
1.52467	3	99.2091	217172	677449
1.33326	3	99.2163	199152	677458
1.65829	3	99.2177	229100	677459
1.44659	3	99.2282	209963	677462
1.36425	3	99.2283	202152	677464
1.72663	3	99.2345	235014	677466
1.21735	3	99.2395	187622	677471
0.655801	3	99.2414	122413	677474
2.39676	3	99.2418	287730	677475
1.97742	3	99.2483	255780	677477
1.97742	3	99.2483	255780	677478
1.45578	3	99.318	210822	677479
1.41203	3	99.3312	206712	677495
1.5574	3	99.2604	220140	677497
2.30214	3	99.2608	280786	677501
1.11703	3	99.2609	177210	677502
1.43791	3	99.2609	209150	677503
1.23637	3	99.261	189550	677504
1.8835	3	99.2614	248167	677507
0.538851	3	99.2615	105995	677509
2.06129	3	99.2636	262425	677519
1.51571	3	99.2638	216355	677520
1.11687	3	99.2801	177192	677521
1.0109	3	99.2923	165699	677523
1.50741	3	99.2667	215594	677524
1.48133	3	99.2698	213194	677526
1.5006	3	99.3258	214970	677530
1.2987	3	99.2742	195767	677531
1.92511	3	99.2747	251563	677536
2.2652	3	99.2808	278035	677542
1.45949	3	99.2821	211168	677543
1.45949	3	99.2821	211168	677544
1.47456	3	99.2883	212568	677546
0.90282	3	99.291	153380	677551
1.68027	3	99.3015	231015	677560
1.81361	3	99.3015	242377	677561
1.89975	3	99.3017	249497	677562
1.24894	3	99.3022	190815	677564
1.4864	3	99.3023	213663	677565
1.61662	3	99.3023	225433	677566
1.20298	3	99.3026	186157	677567
1.45227	3	99.3061	210494	677572
1.39514	3	99.3066	205108	677574
1.05082	3	99.3077	170093	677579
1.61234	3	99.3161	225053	677583
0.932528	3	99.324	156831	677584
2.06195	3	99.3242	262478	677585
1.65517	3	99.3338	228826	677587
1.72348	3	99.3338	234745	677588
0.947977	3	99.3344	158606	677590
1.17761	3	99.337	183548	677593
1.59201	3	99.3371	223245	677595
1.48578	3	99.3377	213605	677598
1.46862	3	99.4426	212017	677604
1.24261	3	99.3417	190178	677607
1.69119	3	99.4404	231962	677610
1.81811	3	99.3614	242754	677611
1.37747	3	99.4404	203421	677612
1.96988	3	99.3521	255176	677613
2.06254	3	99.3529	262524	677614
1.64935	3	99.3532	228316	677615
2.13014	3	99.3535	267780	677619
2.12572	3	99.3536	267439	677620
0.953831	3	99.3566	159275	677622
2.73133	3	99.3623	311229	677625
1.99551	3	99.3626	257225	677628
1.49805	3	99.3642	214736	677631
0.968928	3	99.3666	160991	677636
1.98111	3	99.3672	256076	677640
1.5454	3	99.3734	219056	677643
1.41236	3	99.3736	206743	677645
1.57491	3	99.3755	221715	677648
1.48764	3	99.3997	213777	677657
2.36712	3	99.4006	285571	677661
1.26189	3	99.4018	192113	677667
0.867741	3	99.4019	149238	677668
1.37139	3	99.4181	202838	677672
1.58829	3	99.4212	222912	677673
2.0107	3	99.4335	258433	677677
1.51445	3	99.5743	216239	677711
1.13458	3	99.5868	179063	677712
1.79944	3	99.5994	241191	677713
1.47271	3	99.5005	212396	677716
0.988339	3	99.4623	163180	677718
1.41203	3	99.5995	206712	677719
1.41203	3	99.4651	206712	677720
1.4089	3	99.4669	206415	677721
2.19044	3	99.4795	272398	677737
1.54555	3	99.4802	219069	677739
1.72076	3	99.4802	234512	677740
1.92599	3	99.4807	251634	677742
1.22972	3	99.4836	188877	677745
1.11594	3	99.4837	177094	677746
1.23724	3	99.4964	189637	677753
1.30536	3	99.4983	196422	677755
1.03989	3	99.5183	168898	677764
0.866582	3	99.5248	-149100	677765
1.61588	3	99.5263	225367	677767
1.48568	3	99.5278	213596	677768
1.50195	3	99.528	215093	677769
1.44363	3	99.5424	209686	677772
1.59306	3	99.5511	223338	677774
1.24955	3	99.5643	190877	677777
1.09419	3	99.5785	174777	677782
2.00292	3	99.5786	257815	677784
1.658	3	99.5786	229074	677785
1.74737	3	99.5837	236787	677788
1.80994	3	99.5838	242071	677789
1.33309	3	99.5853	199135	677790
1.29618	3	99.6935	195519	677795
1.43926	3	99.6017	209277	677799
1.73422	3	99.6913	235665	677800
1.56508	3	99.6028	220832	677802
1.23598	3	99.6029	189510	677803
1.41203	3	99.6045	206712	677804
1.20375	3	99.6048	186236	677805
1.87868	3	99.6215	247772	677808
1.77955	3	99.6294	239516	677812
1.7266	3	99.6294	235013	677813
1.57223	3	99.6294	221475	677814
1.8132	3	99.6299	242344	677815
0.956302	3	99.6302	159557	677817
1.19938	3	99.6303	185788	677818
0.68207	3	99.6306	125926	677819
1.38954	3	99.6311	204574	677820
1.83557	3	99.6338	244209	677827
1.73682	3	99.6341	235887	677829
1.5207	3	99.6342	216810	677830
2.30329	3	99.6342	280871	677831
2.53417	3	99.6342	297572	677832
1.60258	3	99.6342	224187	677833
1.34784	3	99.6343	200567	677834
1.3914	3	99.6344	204752	677835
2.55919	3	99.6346	-299334	677837
1.21502	3	99.6353	187385	677841
2.2363	3	99.6355	275867	677843
0.94815	3	99.6355	158626	677844
1.41203	3	99.6433	206712	677849
2.37114	3	99.6501	285864	677850
1.29817	3	99.6899	195715	677857
1.45011	3	99.695	210292	677858
1.45011	3	99.695	210292	677859
1.35527	3	99.6973	201286	677861
1.64673	3	99.6983	228086	677863
2.05133	3	99.6986	261644	677864
1.72315	3	99.6985	234717	677865
2.447	3	99.7047	291361	677876
1.7705	3	99.705	238751	677877
1.1173	3	99.7051	177238	677878
2.00831	3	99.7059	258244	677879
0.901475	3	99.706	153223	677880
1.5359	3	99.7061	218194	677881
1.16267	3	99.7074	182000	677882
1.41037	3	99.7075	206555	677883
2.09751	3	99.7963	265254	677884
1.62738	3	99.797	226384	677885
1.85665	3	99.719	245956	677890
1.4727	3	99.7191	212395	677891
1.35537	3	99.7202	201295	677894
1.55687	3	99.7204	220092	677895
1.04564	3	99.7204	169527	677896
1.41803	3	99.7209	207279	677897
1.44827	3	99.7212	210120	677899
1.98827	3	99.7212	256648	677900
1.46156	3	99.7305	211360	677904
1.29867	3	99.7307	195764	677905
2.06942	3	99.7329	263062	677909
2.01476	3	99.7339	258756	677910
1.72233	3	99.7349	234646	677911
1.3164	3	99.7355	197506	677912
1.50369	3	99.7431	215254	677921
1.50369	3	99.7431	215254	677922
0.919865	3	99.7447	155367	677923
0.874599	3	99.7457	150054	677930
1.24276	3	99.7473	190194	677933
1.81891	3	99.7474	242821	677934
1.21825	3	99.7487	187714	677937
1.27355	3	99.7492	193276	677938
1.15088	3	99.7547	180771	677945
1.84607	3	99.7552	245080	677947
2.21154	3	99.7589	273999	677948
0.341088	3	99.7604	74554.2	677950
1.15949	3	99.7614	181670	677951
1.57435	3	99.7616	221665	677952
1.77068	3	99.7637	238766	677954
1.81715	3	99.7637	242674	677955
1.6894	3	99.764	231807	677956
1.29585	3	99.765	195486	677958
1.56015	3	99.7685	220388	677959
1.53254	3	99.7685	217889	677960
2.27812	3	99.7691	278999	677961
1.18012	3	99.7691	183808	677962
1.11866	3	99.7703	177382	677965
2.11524	3	99.7711	266629	677967
2.24788	3	99.7796	276738	677971
2.11023	3	99.7798	266241	677972
1.525	3	99.7817	217203	677973
0.913011	3	99.7827	154570	677976
1.58527	3	99.783	222643	677979
1.49394	3	99.7833	214357	677980
1.34247	3	99.7845	200047	677981
1.80202	3	99.7848	241407	677982
2.48615	3	99.7848	294165	677983
1.96919	3	99.7849	-255121	677984
1.29584	3	99.7849	-195485	677985
2.23458	3	99.7858	275738	677990
0.860819	3	99.7859	148411	677992
2.11842	3	99.7889	266875	678004
1.40196	3	99.7902	205757	678006
1.22564	3	99.7904	188464	678008
1.73125	3	99.7905	235411	678009
2.54961	3	99.7905	298661	678011
2.01266	3	99.7905	258589	678012
3.39244	3	99.7914	353674	678015
2.13316	3	99.7914	268013	678016
1.20711	3	99.7935	186578	678021
1.27677	3	99.7937	193597	678023
1.44864	3	99.7939	210155	678024
1.71256	3	99.7939	233807	678025
1.49676	3	99.8006	214617	678028
0.608863	3	99.8057	115984	678033
1.37199	3	99.8058	202896	678035
2.194	3	99.8059	272669	678037
1.62639	3	99.8077	226297	678038
2.48871	3	99.8078	294347	678039
1.124	3	99.9298	177948	678042
1.73933	3	99.8177	236101	678043
1.54072	3	99.8176	218632	678044
2.2243	3	99.8239	274963	678046
1.73167	3	99.8253	235446	678047
1.82455	3	99.8296	243292	678048
1.30198	3	99.8327	196090	678051
1.76087	3	99.833	237935	678055
0.935553	3	99.8337	157180	678059
1.43861	3	99.9254	209216	678060
1.40282	3	99.8356	205839	678061
1.40839	3	99.8359	206367	678062
1.81897	3	99.8396	242826	678063
2.11234	3	99.8523	266405	678066
2.64818	3	99.8531	305533	678068
1.99637	3	99.8553	257294	678069
1.00282	3	99.8555	164800	678070
2.05523	3	99.8567	261950	678072
1.43775	3	99.8627	209136	678074
1.31885	3	99.8642	197746	678078
1.60692	3	99.8649	224572	678079
2.04018	3	99.865	260766	678080
3.59102	3	99.8667	365574	678081
1.05598	3	99.8726	170654	678089
1.8642	3	99.8729	246579	678090
1.22182	3	99.874	188077	678091
2.10385	3	99.8745	265746	678092
1.91875	3	99.8745	251047	678093
1.75747	3	99.8746	237646	678094
1.36155	3	99.8747	201891	678095
1.4101	3	99.8748	206529	678096
2.05712	3	99.8752	262099	678097
1.6249	3	99.8762	226165	678100
1.31944	3	99.8763	197803	678101
1.54469	3	99.8772	218991	678103
1.40124	3	99.8774	205688	678104
1.62127	3	99.8774	225844	678105
1.98524	3	99.8778	256405	678106
0.971222	3	99.878	161251	678108
0.860845	3	99.8781	148415	678109
1.32943	3	99.8805	198779	678112
1.62074	3	99.8806	225797	678114
1.08216	3	99.8811	173487	678115
2.3371	3	99.8825	283369	678118
2.2412	3	99.8829	276236	678120
0.896307	3	99.8831	152617	678121
1.87904	3	99.8834	247801	678124
1.80441	3	99.884	241607	678125
2.0699	3	99.884	263100	678126
1.82156	3	99.8841	243042	678127
0.827883	3	99.8849	-144438	678128
1.22947	3	99.8852	188852	678133
1.47635	3	99.8858	212733	678134
1.24773	3	99.8858	190693	678135
1.33564	3	99.8859	199384	678136
1.34728	3	99.886	200513	678137
1.51252	3	99.8871	216062	678138
1.54182	3	99.8875	218731	678140
1.09857	3	99.8887	175246	678142
1.40356	3	99.8891	205909	678143
1.48556	3	99.8894	213585	678145
1.8181	3	99.8915	242753	678147
1.55893	3	99.8946	220278	678149
1.38184	3	99.9021	203840	678151
1.19065	3	99.9158	184892	678153
1.74131	3	99.918	236270	678154
2.38	3	99.9187	286510	678155
0.835399	3	99.9196	145351	678157
0.593313	3	99.9196	113808	678158
1.81343	3	99.9213	242363	678160
0.991623	3	99.931	163548	678169
1.52542	3	99.9437	217241	678183
1.08354	3	99.9465	173636	678194
1.24244	3	99.9497	190161	678199
1.7982	3	99.9498	241087	678201
1.78825	3	99.9498	240250	678202
1.23086	3	99.9548	188993	678208
1.25069	3	99.9548	190991	678209
1.54441	3	99.9565	218966	678212
1.07404	3	99.9576	172612	678214
1.39807	3	99.9578	205387	678216
1.43858	3	99.9581	209213	678219
1.07751	3	99.9585	172986	678224
1.07751	3	99.9585	172986	678225
1.27295	3	99.9587	193216	678226
1.27295	3	99.9587	193216	678227
1.34093	3	99.9594	199897	678229
1.48327	3	99.9594	213373	678230
1.42491	3	99.9594	207928	678232
1.38667	3	99.9599	204301	678234
1.40959	3	99.961	206481	678235
1.57489	3	99.9613	221713	678237
1.09	3	99.9976	174329	678241
1.19734	3	99.9693	185579	678242
1.23225	3	99.9766	189133	678264
1.44278	3	99.9774	209607	678265
1.44278	3	99.9775	209607	678266
0.223003	3	99.9946	52669.2	678275
1.38408	3	100.017	204053	678287
1.09536	3	100.018	174903	678289
2.09601	3	100.019	265137	678293
1.11202	3	100.019	176678	678294
0.922563	3	100.019	155680	678295
1.53696	3	100.02	218291	678301
1.35362	3	100.023	201127	678305
0.443156	3	100.03	91450.9	678310
1.18525	3	100.031	184337	678312
0.977907	3	100.033	162006	678315
1.58422	3	100.088	222549	678359
0.923592	3	100.088	155799	678364
0.931233	3	100.09	156682	678365
1.00796	3	100.09	165373	678366
1.35933	3	100.09	201678	678368
1.51651	3	100.092	216427	678370
1.92929	3	100.1	251902	678378
2.56166	3	100.101	299508	678380
1.2924	3	100.126	195145	678388
1.19358	3	100.136	185194	678397
1.03107	3	100.172	167928	678433
1.07962	3	100.182	173214	678445
1.02326	3	100.187	167068	678463
1.71949	3	100.189	234402	678466
1.66916	3	100.191	230048	678471
1.47925	3	100.193	213002	678489
1.23477	3	100.196	189388	678492
1.23125	3	100.197	189032	678493
1.02683	3	100.199	167461	678498
1.3314	3	100.202	198971	678500
1.12946	3	100.278	178523	678503
1.71632	3	100.212	234130	678508
0.883861	3	100.214	151151	678512
1.46628	3	100.218	211799	678514
0.875938	3	100.222	150213	678519
1.72044	3	100.227	234484	678520
0.845485	3	100.232	146570	678527
1.29946	3	100.242	195841	678529
1.0344	3	100.246	168295	678530
1.28999	3	100.247	194907	678531
0.911846	3	100.267	154434	678535
1.59786	3	100.272	223766	678539
1.14821	3	100.278	180492	678542
0.997409	3	100.278	164196	678543
0.786209	3	100.285	139306	678545
1.48089	3	100.287	213153	678546
0.939925	3	100.287	157683	678547
1.56996	3	100.303	221271	678565
1.53187	3	100.305	217828	678569
1.35617	3	100.306	201373	678573
1.35617	3	100.306	201373	678574
1.5207	3	100.306	216811	678576
1.77397	3	100.307	239044	678577
1.22272	3	100.307	188168	678580
1.6135	3	100.311	225156	678587
2.0333	3	100.321	260223	678596
1.9574	3	100.321	254172	678597
1.11689	3	100.505	177195	678601
1.24038	3	100.328	189954	678610
0.917005	3	100.328	155035	678611
0.937913	3	100.328	157452	678612
1.20601	3	100.344	186466	678623
1.5342	3	100.344	218040	678625
1.49907	3	100.344	214829	678628
1.32036	3	100.345	197893	678629
1.29401	3	100.354	195305	678630
1.46171	3	100.356	211374	678632
0.8864	3	100.357	151451	678634
1.24779	3	100.362	190700	678638
1.04431	3	100.378	169381	678645
1.08666	3	100.378	173971	678646
1.83332	3	100.378	244022	678652
1.36398	3	100.378	202126	678655
0.977314	3	100.378	161939	678656
1.18983	3	100.381	184808	678665
1.29837	3	100.39	195734	678673
1.71469	3	100.407	233990	678674
1.70397	3	100.408	233066	678676
0.950543	3	100.421	158899	678687
0.931675	3	100.421	156733	678688
0.967567	3	100.421	160837	678689
1.20535	3	100.421	186399	678690
1.09313	3	100.449	174664	678694
0.699731	3	100.45	128255	678697
1.06875	3	100.452	172041	678701
0.862348	3	100.452	148594	678703
1.56951	3	100.455	221230	678704
0.751745	3	100.467	134969	678710
1.28644	3	100.471	194555	678711
1.74805	3	100.476	236845	678715
1.15224	3	100.492	180913	678723
0.652984	3	100.5	122033	678730
1.5169	3	100.509	216463	678740
1.36413	3	100.522	202140	678754
1.00419	3	100.529	164952	678758
1.30278	3	100.538	196169	678760
0.694295	3	100.539	127541	678765
0.625749	3	100.539	118320	678766
0.553232	3	100.539	108088	678768
1.43529	3	100.544	208905	678781
1.69875	3	100.547	232615	678785
1.59025	3	100.547	223088	678786
1.85006	3	100.551	245411	678797
1.11689	3	100.56	177195	678803
1.30618	3	100.562	196503	678810
0.124735	3	100.57	31817.6	678815
0.548488	3	100.605	107400	678844
1.59648	3	100.607	223644	678856
1.12454	3	100.614	178005	678871
1.12454	3	100.614	178005	678872
0.952762	3	100.614	159153	678874
1.31025	3	100.624	196903	678883
1.76029	3	100.627	237885	678894
0.913806	3	100.631	154663	678897
0.254043	3	100.634	58710.9	678898
1.39149	3	100.642	204761	678920
0.860383	3	100.644	148359	678925
0.442919	3	100.647	91413.5	678929
1.47715	3	100.648	212807	678930
1.47715	3	100.648	212807	678931
1.2327	3	100.65	189179	678938
1.33342	3	100.65	199168	678939
1.18215	3	100.651	184017	678942
0.64943	3	100.651	121552	678943
1.10419	3	100.656	175846	678960
1.21787	3	100.656	187675	678963
0.778054	3	100.66	138287	678973
2.00814	3	100.666	258230	678986
1.33852	3	100.668	199663	678995
0.809306	3	100.67	142164	679008
0.675376	3	100.672	125037	679017
1.25188	3	100.709	191110	679085
1.43808	3	100.709	209166	679088
1.10752	3	100.71	176200	679093
1.60446	3	100.71	224353	679097
1.37077	3	100.711	202779	679113
1.1612	3	100.712	181847	679124
1.14695	3	100.714	180360	679139
1.1497	3	100.719	180647	679161
1.51441	3	100.719	216236	679162
1.07954	3	100.719	173205	679164
1.82111	3	100.725	243004	679193
1.86188	3	100.725	246388	679194
1.65303	3	100.73	228639	679275
1.5136	3	100.731	216161	679277
1.12751	3	100.732	178318	679286
0.961407	3	100.733	160138	679302
1.0324	3	100.819	168075	679306
2.31844	3	100.736	281992	679334
1.14838	3	100.748	180510	679345
1.56723	3	100.791	221025	679417
1.23343	3	100.855	-189253	679471
1.28567	3	100.855	194479	679472
1.09739	3	100.867	175120	679481
1.35119	3	100.88	200891	679489
2.04897	3	100.88	261458	679491
0.800966	3	100.882	141136	679496
1.94624	3	100.91	253273	679511
1.86686	3	100.91	246799	679512
1.62518	3	100.91	226189	679513
1.13906	3	100.962	179534	679534
2.40763	3	100.963	288520	679543
1.12362	3	101.004	177907	679596
1.6257	3	101.035	226235	679606
1.2521	3	101.041	191133	679615
1.6346	3	101.053	227020	679637
1.24122	3	101.055	190038	679644
1.16993	3	101.076	182753	679660
0.495969	3	101.09	99615.2	679672
1.10104	3	101.093	175509	679681
1.03797	3	101.093	168687	679683
1.35272	3	101.1	201039	679690
0.976716	3	101.115	161872	679703
1.06966	3	101.117	172138	679717
0.504722	3	101.117	100935	679718
2.06225	3	101.12	262501	679725
2.06487	3	101.12	262707	679726
1.11135	3	101.121	176607	679731
2.264	3	101.136	277945	679753
1.54176	3	101.142	218726	679776
0.902511	3	101.152	153344	679818
1.71124	3	101.157	233693	679831
0.872415	3	101.158	149794	679836
1.22242	3	101.163	188137	679844
1.01009	3	101.176	165610	679853
1.43331	3	101.177	208719	679854
1.35903	3	101.194	201649	679881
1.71503	3	101.194	234019	679883
1.30777	3	101.195	196659	679891
1.55653	3	101.195	220061	679893
2.01497	3	101.215	-258773	679922
1.58382	3	101.221	222513	679932
1.18481	3	101.232	184292	679967
1.40672	3	101.272	206208	680059
1.35909	3	101.274	201655	680071
1.35909	3	101.274	201655	680072
1.27531	3	101.287	193450	680114
1.16846	3	101.287	182602	680115
1.45246	3	101.29	210512	680131
2.04921	3	101.294	261477	680148
2.1885	3	101.294	272250	680150
2.36754	3	101.294	285601	680151
1.76826	3	101.294	238562	680152
1.67974	3	101.295	230969	680156
1.67974	3	101.295	230969	680157
1.67974	3	101.295	230969	680158
1.63213	3	101.297	226802	680174
1.9115	3	101.297	250456	680177
2.07945	3	101.297	263846	680178
1.23904	3	101.298	189819	680197
1.23238	3	101.311	189146	680222
1.23238	3	101.311	189146	680223
1.55178	3	101.334	219633	680243
0.565953	3	101.355	109922	680279
1.28425	3	101.355	194339	680281
1.38977	3	101.356	204596	680287
1.39914	3	101.361	205489	680291
1.1144	3	101.367	176931	680297
1.02033	3	101.37	166744	680298
0.938922	3	101.37	157567	680301
1.48818	3	101.372	213826	680310
1.21586	3	101.399	187471	680327
0.880048	3	101.404	150700	680330
0.843277	3	101.428	146304	680346
1.61323	3	101.428	225132	680349
1.57191	3	101.44	-221446	680360
2.71332	3	101.44	-310003	680361
0.99246	3	101.44	-163642	680362
1.22666	3	101.447	188567	680390
1.34323	3	101.449	200120	680400
1.29537	3	101.462	195438	680415
1.29537	3	101.462	195438	680416
0.514641	3	101.529	-102419	680447
0.945859	3	101.53	158363	680452
1.1605	3	101.53	181774	680453
0.772303	3	101.55	137566	680463
1.0435	3	101.625	169293	680482
1.27143	3	101.585	193065	680489
1.27143	3	101.585	193065	680490
1.1437	3	101.6	180020	680492
1.80841	3	101.59	241943	680500
1.80936	3	101.591	242022	680501
0.997618	3	101.592	164219	680504
1.67941	3	101.592	230940	680506
1.1171	3	101.613	177217	680525
1.77508	3	101.614	239138	680530
1.63429	3	101.615	-226993	680532
0.777152	3	101.615	138174	680534
1.12177	3	101.617	177711	680543
1.02365	3	101.617	167111	680544
0.758518	3	101.634	135828	680571
1.66099	3	101.634	229335	680572
3.08285	3	101.635	334382	680573
2.50598	3	101.635	295575	680574
0.355627	3	101.637	77061.8	680576
0.724435	3	101.65	-131470	680581
1.54721	3	101.65	219219	680584
1.48404	3	101.65	213444	680585
1.41057	3	101.651	206574	680592
1.09679	3	101.654	175056	680606
0.774457	3	101.671	137837	680630
1.12128	3	101.698	177660	680657
1.05707	3	101.746	170773	680714
0.981102	3	101.748	162366	680720
1.42595	3	101.75	208026	680744
1.43894	3	101.767	209247	680752
1.72048	3	101.767	234487	680760
1.32379	3	101.844	198229	680773
0.710195	3	101.775	129623	680774
1.22169	3	101.778	188063	680776
1.26748	3	101.783	192671	680785
1.00848	3	101.783	165430	680786
1.45263	3	101.789	210528	680790
1.09537	3	101.792	174904	680795
1.73056	3	101.792	235352	680797
1.58603	3	101.792	222710	680800
1.92024	3	101.792	251168	680801
1.22027	3	101.793	187919	680803
1.22027	3	101.793	187919	680804
1.14095	3	101.793	179732	680805
1.38023	3	101.799	203685	680815
1.4814	3	101.799	213200	680817
1.11643	3	101.799	177146	680819
0.774762	3	101.804	137875	680820
1.43827	3	101.804	209184	680821
1.25837	3	101.807	191760	680827
2.20808	3	101.813	273737	680828
0.597082	3	101.82	114338	680838
0.76957	3	101.829	137223	680846
1.71379	3	101.829	233912	680849
1.00779	3	101.83	165353	680853
2.18752	3	101.831	272176	680856
1.28736	3	101.833	194647	680867
1.20239	3	101.837	186097	680880
1.17015	3	101.844	182776	680885
2.51616	3	101.844	296298	680886
1.35614	3	101.912	201370	680896
1.12911	3	101.849	178487	680900
1.22015	3	101.85	187907	680902
1.6107	3	101.907	224908	680903
1.38147	3	101.858	203804	680911
1.1231	3	101.858	177852	680914
1.67387	3	101.858	230458	680915
0.630495	3	101.861	118972	680923
1.43879	3	101.862	209233	680924
1.71184	3	101.863	233744	680929
1.1043	3	101.864	175858	680930
1.42017	3	101.864	207481	680931
1.17785	3	101.871	183573	680939
1.2165	3	101.875	187535	680942
1.46425	3	101.875	211610	680943
1.08978	3	101.876	174305	680945
1.48291	3	101.88	213340	680948
1.14472	3	101.88	180127	680950
1.18071	3	101.88	183868	680951
1.28439	3	101.881	194352	680955
0.905206	3	101.885	153660	680957
0.822823	3	101.885	143821	680959
1.11938	3	101.887	177459	680962
2.11028	3	101.887	266245	680963
1.14658	3	101.899	180322	680975
1.19731	3	101.899	185577	680976
1.37488	3	101.9	203173	680977
1.48894	3	101.901	213897	680981
1.01385	3	101.905	166026	680988
1.18012	3	101.906	183808	680990
1.51327	3	101.908	216131	680992
1.06227	3	101.908	171338	680993
1.39766	3	101.918	205348	680997
1.27764	3	101.918	193683	680998
1.17595	3	101.926	183377	681070
2.37234	3	101.926	285952	681072
1.54313	3	101.962	218850	681125
1.46378	3	101.964	211567	681126
1.20789	3	101.974	186658	681157
1.77167	3	101.975	238850	681158
1.24016	3	101.975	189932	681159
1.59627	3	102.073	223625	681207
1.23982	3	102.075	189898	681208
1.75542	3	102.074	237472	681214
1.50735	3	102.076	215589	681242
1.77038	3	102.076	238741	681243
1.18102	3	102.087	183900	681290
2.31879	3	102.088	282018	681295
1.05147	3	102.12	-170163	681352
1.05087	3	102.124	170098	681372
1.94418	3	102.134	253107	681380
0.650784	3	102.14	-121736	681388
1.45091	3	102.146	210367	681403
1.43239	3	102.184	208632	681455
0.868097	3	102.265	-149280	681548
1.78728	3	102.284	240168	681565
1.28491	3	102.333	194404	681734
2.1468	3	102.356	269063	681781
1.38737	3	102.356	204368	681782
1.35056	3	102.371	200831	681789
0.794477	3	102.379	140333	681803
0.794477	3	102.379	140333	681804
1.59592	3	102.386	223593	681807
1.27677	3	102.496	193596	681810
1.04399	3	102.499	169347	681811
2.08562	3	102.488	264328	681812
1.37639	3	102.39	203317	681818
1.59778	3	102.39	223759	681820
2.39496	3	102.403	287599	681830
1.28997	3	102.406	-194905	681834
1.36815	3	102.412	202526	681837
1.74324	3	102.414	236435	681840
1.80438	3	102.414	241605	681841
0.993148	3	102.415	163719	681842
1.40833	3	102.422	206361	681851
1.31911	3	102.426	197771	681852
1.62932	3	102.426	226555	681853
2.36742	3	102.426	285592	681854
1.44635	3	102.426	209941	681855
1.52566	3	102.426	217262	681856
2.07211	3	102.43	-263273	681860
1.10403	3	102.431	175829	681861
1.92601	3	102.441	251636	681864
1.92601	3	102.441	251636	681865
1.58496	3	102.45	222615	681873
1.30942	3	102.451	196821	681875
1.37777	3	102.452	203449	681878
1.28224	3	102.454	194139	681885
1.28639	3	102.455	194550	681890
1.32168	3	102.465	198023	681894
1.4284	3	102.467	208257	681896
1.29041	3	102.469	194948	681897
1.23745	3	102.469	189658	681898
1.59687	3	102.477	223678	681916
1.50671	3	102.478	215531	681920
1.48837	3	102.479	213844	681921
1.64485	3	102.484	227922	681922
0.720128	3	102.484	130913	681923
1.36944	3	102.484	202650	681925
1.63967	3	102.487	227466	681933
1.2625	3	102.488	192174	681935
1.05947	3	102.488	171034	681936
1.11361	3	102.488	176847	681938
1.49618	3	102.489	214563	681940
1.49618	3	102.489	214563	681941
1.50278	3	102.489	215170	681942
1.3677	3	102.489	202484	681944
1.09745	3	102.493	175126	681951
1.34491	3	102.493	-200283	681952
1.17332	3	102.497	183104	681960
1.31113	3	102.497	196989	681961
1.33393	3	102.498	199217	681963
1.41269	3	102.5	206774	681970
1.66278	3	102.503	229491	681977
1.45809	3	102.584	211037	681979
1.35435	3	102.583	201197	681980
1.39917	3	102.583	205492	681981
1.02587	3	102.508	-167356	681996
1.59078	3	102.511	223135	682009
1.32975	3	102.584	198810	682012
1.19786	3	102.513	185632	682013
1.24272	3	102.516	190190	682019
1.74822	3	102.517	236860	682020
1.14428	3	102.52	180081	682023
1.6304	3	102.53	226650	682027
1.66007	3	102.53	229255	682028
0.976339	3	102.535	161829	682029
1.32557	3	102.541	198402	682034
1.31936	3	102.547	197795	682040
1.34088	3	102.56	199892	682047
1.51943	3	102.561	216695	682048
1.45918	3	102.561	211139	682049
1.73219	3	102.561	235491	682050
1.13951	3	102.578	179581	682054
0.926164	3	102.58	156096	682059
2.43458	3	102.58	290467	682062
2.47681	3	102.582	293498	682065
1.97809	3	102.582	255833	682066
0.9556	3	102.584	159477	682070
0.373676	3	102.584	80125.5	682071
1.67964	3	102.584	230960	682072
1.20157	3	102.584	186012	682075
1.40358	3	102.584	205911	682076
1.40358	3	102.584	205911	682077
2.11088	3	102.585	266291	682078
1.45519	3	102.656	210767	682082
1.23842	3	102.656	189756	682083
1.65903	3	102.655	229164	682084
1.27022	3	102.587	192944	682086
1.57678	3	102.591	221883	682090
1.41808	3	102.591	207284	682092
1.3232	3	102.65	198171	682093
1.75327	3	102.592	237289	682094
1.34781	3	102.593	200564	682095
1.31452	3	102.599	197322	682100
1.48307	3	102.599	213354	682101
1.65431	3	102.6	228751	682103
1.73594	3	102.6	235811	682106
2.06945	3	102.618	263065	682125
2.82898	3	102.618	317807	682126
1.67831	3	102.618	230844	682127
1.46491	3	102.619	211672	682137
1.2639	3	102.627	192314	682145
1.74803	3	102.632	236843	682151
2.03923	3	102.636	260691	682153
1.7332	3	102.636	235577	682154
2.14197	3	102.636	268691	682155
1.37661	3	102.636	203339	682156
1.39471	3	102.636	205067	682158
1.68322	3	102.638	231271	682169
1.47482	3	102.639	212591	682176
0.925154	3	102.639	155980	682177
1.50912	3	102.645	215752	682184
1.52831	3	102.645	217504	682185
1.19183	3	102.645	185014	682190
1.18722	3	102.646	184540	682191
1.3188	3	102.648	197741	682199
1.44897	3	102.65	210186	682203
1.47627	3	102.65	212725	682204
1.12456	3	102.651	178006	682211
1.10628	3	102.651	176068	682212
1.02572	3	102.651	167339	682213
1.23503	3	102.654	189414	682227
0.988773	3	102.656	163229	682235
1.46058	3	102.658	211269	682241
1.49202	3	102.659	214180	682244
1.00215	3	102.659	164726	682246
1.6217	3	102.66	225882	682247
0.0557001	3	102.668	-15143.9	682248
2.54839	3	102.67	298575	682254
1.34777	3	102.779	200560	682259
1.53783	3	102.671	218369	682267
1.58	3	102.671	222171	682270
2.15413	3	102.671	269625	682271
1.60649	3	102.671	224534	682273
1.26598	3	102.671	192521	682274
1.51727	3	102.671	216497	682275
1.5046	3	102.672	215337	682277
1.26577	3	102.673	192501	682287
1.10964	3	102.674	176426	682291
1.87151	3	102.676	247182	682295
1.41165	3	102.778	206676	682305
1.62961	3	102.679	226581	682306
1.18847	3	102.679	184668	682308
1.33845	3	102.68	199657	682309
1.1066	3	102.696	176102	682312
1.1066	3	102.696	176102	682313
1.49533	3	102.696	214485	682314
1.49533	3	102.696	214485	682315
1.2052	3	102.698	186384	682316
1.46581	3	102.699	211756	682320
1.25603	3	102.707	191527	682326
1.4346	3	102.716	208840	682334
1.61961	3	102.724	225697	682347
1.49115	3	102.727	214101	682357
1.3653	3	102.737	202252	682363
1.0037	3	102.74	164898	682366
1.59907	3	102.74	223874	682367
1.59907	3	102.74	223874	682368
0.577676	3	102.74	111596	682370
1.75598	3	102.747	237519	682372
1.1792	3	102.748	183712	682373
0.935222	3	102.748	157142	682374
1.54152	3	102.749	218704	682375
1.4884	3	102.749	213847	682376
1.31623	3	102.751	197490	682386
1.40842	3	102.751	206370	682387
1.36997	3	102.753	202702	682391
1.60892	3	102.761	224750	682396
1.33797	3	102.872	199610	682401
1.32069	3	102.873	197925	682403
1.36653	3	102.78	202371	682406
1.32557	3	102.787	198402	682411
2.03554	3	102.787	260400	682412
1.12196	3	102.799	177732	682413
1.52368	3	102.802	217082	682418
1.29326	3	102.802	195230	682419
1.29326	3	102.802	195230	682420
1.29761	3	102.803	195659	682423
1.36951	3	102.804	202658	682429
1.1181	3	102.804	177323	682430
1.1181	3	102.804	177323	682431
1.58739	3	102.805	222833	682436
0.984711	3	102.807	-162773	682444
1.5972	3	102.825	223708	682450
1.44092	3	102.826	209433	682451
1.49224	3	102.829	214201	682455
1.57457	3	102.829	221685	682456
1.85795	3	102.831	246063	682463
1.35019	3	102.835	200794	682466
2.07447	3	102.845	263458	682471
2.07447	3	102.845	263458	682472
1.51182	3	102.847	215999	682473
1.70367	3	102.848	233040	682475
1.36684	3	102.848	202401	682477
1.36684	3	102.848	202401	682478
1.01899	3	102.853	166595	682481
1.34815	3	102.857	200598	682489
1.34293	3	102.862	200092	682507
1.35158	3	102.862	200929	682511
1.71178	3	102.863	233739	682520
1.2528	3	102.864	191202	682522
2.75127	3	102.864	312582	682524
2.0895	3	102.864	264630	682525
1.90647	3	102.864	250046	682526
1.47393	3	102.864	212509	682527
1.88828	3	102.864	248559	682528
0.543494	3	102.864	106673	682532
2.41729	3	102.865	289219	682534
2.65858	3	102.865	306251	682535
1.36122	3	102.865	201860	682537
1.36122	3	102.865	201860	682538
1.35954	3	102.865	201698	682541
1.34299	3	102.865	200097	682542
1.87205	3	102.865	247226	682543
1.57813	3	102.866	222004	682549
2.02351	3	102.866	259449	682551
2.02927	3	102.866	259905	682552
1.32327	3	102.867	198178	682553
1.08726	3	102.867	174035	682554
1.65825	3	102.867	-229095	682557
1.30606	3	102.876	196491	682560
1.1717	3	102.92	182937	682562
1.08222	3	102.92	173493	682563
1.32557	3	102.878	198402	682564
1.32468	3	102.922	198316	682566
1.32557	3	102.879	198402	682567
1.55656	3	102.879	220064	682568
1.32557	3	102.881	198402	682569
1.48735	3	102.887	213750	682574
1.73361	3	102.889	235612	682584
2.55947	3	102.89	299354	682585
1.41761	3	102.893	207239	682589
0.966619	3	102.893	160730	682590
1.25957	3	102.893	191881	682592
1.74838	3	102.908	236873	682600
1.31186	3	102.908	197061	682602
0.893924	3	102.908	152337	682603
1.3695	3	102.908	202656	682604
0.861047	3	102.908	148439	682605
1.43603	3	102.908	208974	682607
1.88941	3	102.91	248652	682610
1.53589	3	102.91	218193	682611
1.06736	3	102.91	171890	682612
1.15231	3	102.91	180920	682613
1.79536	3	102.912	240848	682616
1.80587	3	102.912	241730	682617
1.05667	3	102.912	170730	682621
1.05667	3	102.912	170730	682622
1.39921	3	102.914	205495	682625
1.39921	3	102.914	205495	682626
1.84857	3	102.914	245287	682627
1.84857	3	102.914	245287	682628
1.43437	3	102.916	208818	682635
1.1611	3	102.917	181837	682638
1.2002	3	102.917	185872	682641
1.33413	3	102.917	199237	682643
1.37862	3	102.918	203531	682647
1.56547	3	102.918	220867	682648
2.34221	3	102.918	283744	682651
1.20278	3	102.919	-186136	682654
1.19614	3	102.931	185456	682663
1.19614	3	102.931	185456	682664
2.87957	3	102.943	321169	682674
1.32738	3	102.944	198579	682676
3.11196	3	102.944	336238	682677
1.8635	3	102.944	246522	682679
0.2682	3	102.944	61392.9	682680
1.50486	3	102.992	215361	682681
1.7326	3	102.992	235526	682682
1.82361	3	102.992	243213	682683
1.83122	3	102.945	243847	682684
1.44724	3	102.946	210024	682685
1.51274	3	102.946	216083	682686
1.48812	3	102.946	213821	682687
1.48812	3	102.946	213821	682688
1.34171	3	102.946	199973	682689
1.41948	3	102.946	207416	682690
1.42958	3	102.946	208367	682691
1.42958	3	102.946	208367	682692
1.62956	3	102.947	226576	682695
1.48086	3	102.947	213151	682697
1.71698	3	102.948	234186	682698
1.46118	3	102.949	211324	682701
1.62516	3	102.95	226188	682702
1.68253	3	102.95	231211	682703
1.54915	3	102.951	219395	682705
1.59051	3	102.952	223111	682709
1.32349	3	102.952	198199	682710
1.51927	3	102.953	216680	682711
0.971208	3	102.958	161250	682717
0.971208	3	102.958	161250	682718
0.900959	3	102.958	153163	682720
1.578	3	102.958	221992	682721
1.578	3	102.958	221992	682722
1.32557	3	102.959	198402	682723
1.3662	3	102.965	202339	682725
1.3662	3	102.965	202339	682726
1.51809	3	102.97	216572	682727
1.21229	3	102.971	187107	682728
1.48569	3	102.971	213596	682729
1.35377	3	102.975	201141	682734
1.1754	3	102.976	183320	682736
1.00943	3	102.978	165535	682738
1.26548	3	102.98	192472	682739
1.23353	3	102.98	189263	682740
1.09454	3	102.981	174815	682744
1.29045	3	102.983	194952	682747
1.43675	3	102.99	209042	682760
1.57707	3	102.991	221909	682761
1.83005	3	102.991	243749	682762
1.77923	3	102.992	239489	682763
1.68749	3	102.992	231642	682764
1.01275	3	103.038	165905	682768
0.0729217	3	104.633	-19495.1	682925
0.0567416	3	104.883	-15411	682955
1.27295	3	105.499	-193217	683048
0.540574	3	105.51	106247	683051
0.785362	3	105.709	-139200	683085
0.214229	3	105.735	50918.8	683089
0.480735	3	106.063	97296.3	683143
0.214229	3	106.17	50918.8	683155
0.678637	3	106.241	125470	683169
0.245302	3	106.281	57032.6	683177
0.612444	3	106.309	116482	683182
0.427778	3	106.317	89004.7	683183
0.150206	3	106.43	37506.8	683192
0.150206	3	106.554	37506.8	683215
0.227475	3	106.579	53553.9	683232
0.227475	3	106.579	53553.9	683233
1.15236	3	106.648	-180926	683239
0.227475	3	106.823	53553.9	683262
0.160704	3	106.857	39789.1	683265
0.141125	3	106.93	35503.7	683271
0.350889	3	106.977	-76248.5	683275
0.150206	3	107.006	37506.8	683278
0.205071	3	107.025	49070.8	683281
0.1007	3	107.039	26235.4	683282
0.615811	3	107.057	116949	683285
0.0108001	3	107.062	3078.82	683286
0.227475	3	107.14	53553.9	683296
0.150206	3	107.151	37506.8	683298
0.747096	3	107.271	-134378	683311
0.605973	3	107.337	-115581	683321
0.427778	3	107.35	89004.7	683324
0.483409	3	107.468	97705.5	683336
0.381241	3	107.411	81393.9	683340
0.427778	3	107.412	89004.7	683341
0.227475	3	107.596	53553.9	683357
0.218994	3	107.672	51871.9	683359
0.158762	3	107.811	39369.5	683379
0.717184	3	107.795	-130532	683386
0.303772	3	107.797	67945	683387
0.228386	3	108.123	53733.5	683410
0.223457	3	108.135	52759.2	683413
0.580104	3	108.135	-111941	683414
0.236733	3	108.243	55369.8	683421
1.58334	3	108.362	-222471	683463
0.22584	3	108.453	53231	683473
0.137002	3	108.446	34585.1	683475
0.0207077	3	108.409	-5839.05	683476
0.332364	3	108.411	73031.8	683477
0.198042	3	108.414	47637.4	683479
0.187575	3	108.446	45477.7	683480
0.228386	3	108.416	53733.5	683481
0.157276	3	108.453	39047.8	683482
0.0404788	3	108.42	11177	683483
0.0145684	3	108.42	4135.68	683484
0.212295	3	108.423	50530.4	683486
0.137296	3	108.424	34650.8	683487
0.209369	3	108.428	49940.9	683490
0.271433	3	108.437	61999.3	683493
0.348064	3	108.446	75761.8	683494
0.156317	3	108.446	38839.6	683495
0.0734994	3	108.452	19638.7	683496
0.0786694	3	108.454	-20916.9	683497
0.181441	3	108.454	-44197.8	683498
0.0846819	3	108.455	22388.7	683499
0.953254	3	108.456	-159209	683502
0.19289	3	108.457	46578.1	683503
0.191967	3	108.457	46387.6	683504
0.121507	3	108.457	31080.4	683507
0.0907844	3	108.457	23866.7	683508
0.256737	3	108.617	59224.6	683509
0.163464	3	108.609	40383.4	683510
0.200482	3	108.459	48136.4	683511
0.0153186	3	108.459	-4345.04	683512
0.0932939	3	108.46	24470	683513
0.137272	3	108.46	34645.5	683514
0.22174	3	108.46	52418.5	683515
0.219165	3	108.46	51906	683516
0.172232	3	108.46	42255.9	683517
0.173938	3	108.461	-42617.6	683518
0.159808	3	108.461	-39595.6	683519
0.0191953	3	108.461	5421.52	683520
0.250289	3	108.463	57992.2	683522
1.37526	3	108.463	-203209	683523
1.37526	3	108.463	-203209	683524
0.170275	3	108.464	41840	683525
0.169995	3	108.616	41780.4	683526
0.124574	3	108.617	31780.8	683527
0.0377172	3	108.471	10444.4	683529
0.283184	3	108.471	64184.5	683530
0.31854	3	108.471	70591.4	683531
0.0342225	3	108.473	9511.37	683532
0.0317506	3	108.477	8847.39	683533
0.129607	3	108.477	32923.1	683534
0.12012	3	108.482	30762.4	683536
0.183708	3	108.595	44672.1	683537
0.289316	3	108.49	65313.5	683538
0.147423	3	108.491	36895.7	683539
0.346648	3	108.493	75517.5	683540
0.25904	3	108.495	59662.6	683543
0.0671842	3	108.499	18060.9	683544
0.632919	3	108.506	119304	683545
0.327442	3	108.506	72166.9	683546
0.039076	3	108.506	10805.4	683547
0.414202	3	108.506	86817.4	683548
0.366116	3	108.507	78848.7	683549
0.0274733	3	108.508	7690.42	683550
0.0615619	3	108.508	16640.7	683551
0.14909	3	108.512	37262.1	683552
0.104543	3	108.516	27142.7	683553
0.193786	3	108.522	46762.9	683554
0.101604	3	108.523	-26449.3	683556
0.228386	3	108.536	53733.5	683558
0.555447	3	108.54	108409	683562
0.379196	3	108.541	81051.9	683563
0.104168	3	108.549	-27054.5	683565
0.231587	3	108.557	54363	683567
0.260372	3	108.557	59915.4	683568
0.132716	3	108.558	33624.1	683569
0.146798	3	108.558	36758.3	683570
0.0290638	3	108.558	-8121.83	683571
0.172777	3	108.558	42371.5	683572
0.276085	3	108.559	62867.9	683573
0.173018	3	108.56	42422.6	683574
0.332193	3	108.561	73001.8	683575
0.076459	3	108.561	20371.9	683576
0.0543851	3	108.562	14805.8	683577
0.466533	3	108.562	95108.7	683578
0.0938557	3	108.562	24604.7	683579
0.172633	3	108.562	42341	683581
0.58792	3	108.565	113048	683583
0.0953713	3	108.566	24967.4	683584
0.443609	3	108.566	91522.6	683585
0.140975	3	108.579	35470.4	683586
0.455829	3	108.586	93442.8	683587
0.13743	3	108.586	34680.9	683588
0.308539	3	108.586	68803.8	683589
0.123025	3	108.59	31427.6	683591
0.12758	3	108.59	32464.2	683592
0.187269	3	108.594	45414.1	683593
0.154009	3	108.597	38337.7	683594
0.234208	3	108.598	54876.6	683595
0.650793	3	108.598	121737	683596
0.375827	3	108.598	80487	683597
0.0323349	3	108.607	-9004.64	683598
0.0323349	3	108.607	-9004.64	683599
0.0323349	3	108.607	-9004.64	683600
0.262304	3	108.607	60281.3	683601
0.39408	3	108.609	83526	683602
0.39408	3	108.609	83526	683603
0.0421434	3	108.61	11616.6	683604
0.142603	3	108.61	35831.7	683605
0.211979	3	108.61	50466.9	683606
0.0913078	3	108.61	23992.7	683607
0.308945	3	108.61	68876.6	683608
0.408789	3	108.61	85937.9	683609
0.548034	3	108.611	107334	683610
0.552211	3	108.611	107940	683611
0.41957	3	108.612	87685.4	683612
0.0843946	3	108.612	22318.7	683613
0.368925	3	108.612	79324.2	683614
0.336039	3	108.612	73674.8	683615
0.341353	3	108.612	74600.1	683616
0.338662	3	108.613	74132.1	683618
0.327451	3	108.613	72168.5	683619
0.172539	3	108.613	42321	683620
0.239658	3	108.613	55939.3	683621
0.147026	3	108.613	36808.4	683622
0.25704	3	108.613	59282.4	683623
0.134523	3	108.613	34030.1	683624
0.123871	3	108.613	31620.6	683625
0.474094	3	108.613	96276.7	683626
0.20973	3	108.613	50013.7	683627
0.285054	3	108.613	64529.5	683629
0.11369	3	108.614	-29279.4	683631
0.321949	3	108.614	71196.5	683635
1.15058	3	108.615	180740	683636
0.124506	3	108.615	31765.3	683637
0.197174	3	108.616	47459.4	683641
0.168624	3	108.616	41488.2	683642
0.122794	3	108.616	31374.7	683643
0.26663	3	108.617	61097.7	683644
0.26663	3	108.617	61097.7	683645
0.166964	3	108.617	41133.6	683646
0.16784	3	108.617	41320.9	683647
0.160301	3	108.618	39702.1	683648
0.0614958	3	108.618	16623.9	683649
0.386793	3	108.618	82319	683650
0.429033	3	108.618	89205.6	683651
0.278349	3	108.618	63288.9	683652
0.18042	3	108.711	43983.7	683653
0.115275	3	108.618	-29646.4	683654
0.0541393	3	108.618	-14742.5	683655
0.0541393	3	108.618	-14742.5	683656
0.18042	3	108.711	43983.7	683657
0.494633	3	108.667	99413	683659
0.100326	3	108.62	26146.7	683661
0.141493	3	108.668	35585.5	683662
0.114576	3	108.621	29484.7	683663
0.260592	3	108.676	59957.1	683665
0.211813	3	108.641	50433.5	683666
0.35688	3	108.628	77276.2	683668
0.228386	3	108.639	53733.5	683669
0.228386	3	108.642	53733.5	683670
0.112072	3	108.643	28903.7	683671
0.112072	3	108.643	28903.7	683672
0.160585	3	108.643	39763.3	683673
0.160585	3	108.643	39763.3	683674
0.179102	3	108.643	43706.9	683676
0.073141	3	108.644	19549.6	683677
0.073141	3	108.644	19549.6	683678
0.124306	3	108.644	-31719.8	683679
0.00358602	3	108.644	1030.63	683680
0.254861	3	108.645	58867	683681
0.535713	3	108.645	105535	683682
0.317267	3	108.646	70364.9	683684
0.175065	3	108.648	42855.9	683686
0.0975791	3	108.648	25494.1	683687
0.165726	3	108.648	40868.8	683688
0.192997	3	108.648	46600.2	683689
0.240883	3	108.651	56177.3	683691
0.329729	3	108.652	72569.2	683692
0.329729	3	108.652	72569.2	683693
0.17822	3	108.652	-43521.4	683694
0.0129326	3	108.652	3677.97	683695
0.117815	3	108.653	30232.5	683696
0.277567	3	108.653	63143.6	683697
0.145761	3	108.653	36529.7	683698
0.184142	3	108.654	44762.7	683699
0.142617	3	108.654	35834.7	683700
0.231794	3	108.654	54403.6	683701
0.14206	3	108.654	35711.2	683702
0.281377	3	108.657	63850.4	683704
0.313846	3	108.657	69754.6	683705
0.536425	3	108.658	105640	683706
0.536425	3	108.658	105640	683707
0.463281	3	108.658	94604.1	683708
0.315579	3	108.658	70064.1	683709
0.217097	3	108.659	-51493.1	683710
0.00824455	3	108.667	2357.04	683712
0.656867	3	108.67	122557	683716
0.7384	3	108.67	133267	683717
0.716939	3	108.67	130500	683718
0.491175	3	108.67	98888.5	683719
0.374524	3	108.671	80268.1	683720
0.247675	3	108.671	57489.8	683721
0.0755599	3	108.672	-20149.6	683722
0.0386232	3	108.672	-10685.2	683723
0.247323	3	108.676	57422.1	683724
0.116091	3	108.679	29835	683726
0.00720168	3	108.679	-2061.32	683727
0.186848	3	108.679	45326.6	683728
0.263783	3	108.68	60560.9	683729
0.165154	3	108.68	40746.2	683730
0.417285	3	108.68	87316.3	683731
0.326242	3	108.68	71955.4	683732
0.272907	3	108.68	62275	683734
0.0139717	3	108.68	-3968.92	683735
0.148037	3	108.681	37030.8	683736
0.0211719	3	108.681	-5966.91	683737
0.0178035	3	108.681	-5036.09	683738
0.253082	3	108.681	58527.1	683739
0.25359	3	108.682	58624.2	683740
0.0801056	3	108.682	21269.9	683741
0.129345	3	108.682	32863.7	683742
0.206896	3	108.682	49440.8	683743
0.0787308	3	108.682	20932	683744
0.140622	3	108.686	35392	683746
0.0240608	3	108.686	-6759.91	683747
0.239137	3	108.687	55838.1	683749
0.042704	3	108.688	-11764.4	683750
0.0439056	3	108.688	-12080.5	683751
0.0720586	3	108.688	19280.3	683752
0.239523	3	108.688	55913.1	683753
0.164143	3	108.688	40529.3	683754
0.151275	3	108.688	37740.9	683755
0.395854	3	108.688	83818.6	683756
0.12096	3	108.688	30955.1	683757
0.362588	3	108.689	78249.7	683761
0.258717	3	108.689	59601.2	683762
0.075585	3	108.69	20155.8	683764
0.145482	3	108.69	36468.2	683765
0.249279	3	108.691	-57798.3	683766
0.441311	3	108.691	91159.1	683767
0.367916	3	108.691	79153.6	683768
0.384546	3	108.691	81945.3	683769
0.594166	3	108.691	113928	683770
0.097188	3	108.691	25401	683771
0.00776086	3	108.692	2219.97	683772
0.0415438	3	108.692	-11458.4	683773
0.0573909	3	108.693	-15577.3	683777
0.161993	3	108.694	40066.9	683779
0.525542	3	108.694	104037	683780
0.0191413	3	108.694	5406.6	683781
0.0248653	3	108.71	6979.9	683785
0.202895	3	108.711	48628.4	683787
0.110054	3	108.78	28433.8	683788
0.0750409	3	108.717	20021.1	683789
0.219886	3	108.715	52049.6	683790
0.692082	3	108.711	127249	683791
0.499283	3	108.711	100116	683792
0.536089	3	108.711	105590	683793
0.364151	3	108.712	78515.4	683794
0.0683675	3	108.712	18357.9	683795
0.0324965	3	108.712	-9048.1	683796
0.197238	3	108.713	47472.5	683798
0.507829	3	108.713	101401	683799
0.243707	3	108.713	56724.4	683800
0.154955	3	108.713	38543.5	683801
0.0792118	3	108.713	21050.4	683802
0.090129	3	108.714	23708.7	683803
0.400847	3	108.714	84639.6	683810
0.489805	3	108.714	98680.4	683811
0.258044	3	108.714	59473.5	683812
0.258044	3	108.714	59473.5	683813
0.187929	3	108.715	45551.2	683814
0.401114	3	108.715	84683.4	683815
0.210763	3	108.767	50222.1	683816
0.303367	3	108.716	67871.7	683817
0.0607781	3	108.716	-16441.5	683818
0.439101	3	108.716	90809.1	683820
0.75609	3	108.716	135521	683821
0.231802	3	108.716	54405.2	683822
0.298522	3	108.717	66994	683823
0.128274	3	108.717	32621.4	683824
0.121678	3	108.717	31119.6	683826
0.307428	3	108.717	68603.9	683827
0.161702	3	108.718	40004.2	683828
0.32981	3	108.719	72583.5	683830
0.32981	3	108.719	72583.5	683831
0.314457	3	108.719	69863.9	683832
0.344777	3	108.72	75193.9	683833
0.279975	3	108.72	63590.7	683834
0.378884	3	108.72	80999.7	683835
0.114738	3	108.72	29522.3	683836
0.261649	3	108.721	60157.4	683837
0.228386	3	108.722	53733.5	683838
0.228386	3	108.725	53733.5	683839
0.228386	3	108.728	53733.5	683840
0.0279577	3	108.735	7821.97	683843
0.0553311	3	108.735	15049.1	683844
0.106663	3	108.739	27640.8	683845
0.171785	3	108.739	42161	683846
0.167634	3	108.74	41276.9	683847
0.131807	3	108.743	33419.5	683848
0.113944	3	108.743	29338.2	683849
0.0707486	3	108.744	18953.7	683850
0.363081	3	108.745	78333.5	683851
0.130178	3	108.745	33052.1	683854
0.394652	3	108.755	83620.4	683857
0.269633	3	108.755	61661.9	683858
0.190928	3	108.755	46172.8	683859
0.344323	3	108.755	75115.2	683860
0.35622	3	108.761	77163.2	683898
0.502222	3	108.763	-100559	683906
0.0892431	3	108.765	23494.9	683915
0.0959809	3	108.766	25113	683916
0.115759	3	108.766	-29758.2	683917
0.115759	3	108.766	-29758.2	683918
0.494999	3	108.767	99468.3	683919
0.25781	3	108.767	59428.8	683920
0.250832	3	108.767	58096.4	683921
0.524766	3	108.767	103923	683922
0.516453	3	108.767	102689	683923
0.325736	3	108.767	-71866.1	683924
0.130027	3	108.767	-33018	683927
0.175671	3	108.767	42984	683928
0.36631	3	108.768	78881.6	683929
0.161311	3	108.768	-39920.1	683931
0.555361	3	108.768	108396	683933
0.587738	3	108.768	113022	683934
0.11476	3	108.768	29527.2	683935
0.740565	3	108.768	133544	683936
0.187215	3	108.768	45402.8	683937
0.0110448	3	108.768	3147.7	683938
0.0795408	3	108.768	21131.2	683939
0.455309	3	108.768	93361.5	683940
0.160568	3	108.769	39759.7	683942
0.0231252	3	108.77	6503.63	683943
0.0231252	3	108.77	6503.63	683944
0.196935	3	108.771	47410.4	683945
0.168924	3	108.771	41552.1	683946
0.418639	3	108.771	87535.2	683947
0.386145	3	108.771	82211.4	683948
0.114764	3	108.772	29528.2	683949
0.192267	3	108.772	46449.5	683950
0.294728	3	108.774	66303.4	683952
0.711086	3	108.774	129739	683953
0.711086	3	108.774	129739	683954
0.151351	3	108.774	37757.5	683955
0.151351	3	108.774	37757.5	683956
1.36293	3	108.775	202025	683959
0.0335836	3	108.777	9340.09	683967
0.382673	3	108.78	81632.9	683968
0.148271	3	108.78	37082.3	683969
0.541879	3	108.78	106438	683970
0.398595	3	108.78	84269.8	683972
0.398595	3	108.78	84269.8	683973
0.699116	3	108.78	128174	683974
0.247228	3	108.791	57403.9	683975
0.247228	3	108.791	57403.9	683976
0.641184	3	108.782	120433	683977
0.0889032	3	108.782	-23412.8	683978
0.248233	3	108.783	57597.2	683979
0.323766	3	108.782	71518.1	683980
0.36872	3	108.782	79289.6	683981
0.365818	3	108.783	78798.3	683987
0.040625	3	108.783	-11215.6	683989
0.00670577	3	108.783	-1920.45	683991
0.159322	3	108.791	39490.7	683992
0.357693	3	108.784	77415.2	683993
0.376042	3	108.785	80523.2	683994
0.228386	3	108.785	53733.5	683995
0.321556	3	108.79	71126.8	683996
0.176557	3	108.791	43171	683998
0.274304	3	108.794	62535.8	683999
0.0788507	3	108.796	-20961.5	684000
0.327736	3	108.796	-72218.6	684001
0.175052	3	109.013	42853.3	684308
0.410284	3	109.016	86181.2	684318
0.279649	3	109.191	63530.1	684545
1.64567	3	109.227	227994	684572
0.817585	3	109.227	143180	684588
0.817585	3	109.227	143180	684589
0.520559	3	109.236	103299	684649
1.12251	3	109.439	177789	684853
0.467493	3	109.461	95257.5	684877
0.467493	3	109.461	95257.5	684878
0.493516	3	109.462	99243.6	684883
0.57555	3	109.48	111294	684903
0.776068	3	109.501	138039	684925
0.353304	3	109.504	76663.5	684940
0.554628	3	109.506	108290	684951
0.712714	3	109.513	129951	684968
0.660651	3	109.513	123066	684969
0.175052	3	109.526	42853.3	684999
0.879418	3	109.545	150625	685019
0.595273	3	109.545	114084	685021
0.751336	3	109.546	134917	685030
0.40912	3	109.547	85991.8	685032
0.502711	3	109.548	100632	685037
0.27865	3	109.574	63344.8	685074
0.597373	3	109.574	114379	685082
0.340328	3	109.584	74422	685086
0.61088	3	109.59	116264	685096
0.0240772	3	109.594	-6764.4	685106
0.142439	3	109.609	-35795.3	685125
0.861284	3	109.642	148467	685168
1.14356	3	109.642	180006	685170
0.58015	3	109.657	111948	685188
0.360047	3	109.686	77817.1	685220
0.315248	3	109.687	70005.1	685221
0.168163	3	109.687	41389.8	685224
0.612024	3	109.707	116423	685255
0.175052	3	109.714	42853.3	685264
0.175052	3	109.718	42853.3	685265
0.240708	3	109.728	56143.3	685297
0.685791	3	109.752	126419	685329
0.33196	3	109.752	72961	685330
0.256036	3	109.76	59091.1	685340
0.81774	3	109.76	143199	685344
0.0616001	3	109.784	-16650.4	685391
0.370482	3	109.81	79587.2	685463
1.03329	3	109.821	168173	685476
0.175052	3	109.841	42853.3	685502
0.175052	3	109.842	42853.3	685503
0.562403	3	109.85	109412	685518
0.646411	3	109.85	121143	685519
0.846051	3	109.875	146638	685553
0.846051	3	109.875	146638	685557
0.692813	3	109.877	127346	685560
0.175052	3	109.979	42853.3	685569
0.212701	3	110.179	50612.1	685584
0.175052	3	110.27	42853.3	685597
2.13341	3	110.305	-268033	685604
1.14776	3	110.442	180445	685622
0.999371	3	110.442	164415	685623
0.175052	3	110.602	42853.3	685641
0.175052	3	110.661	42853.3	685649
0.197307	3	110.86	47486.6	685660
0.271617	3	111.077	62033.7	685671
0.228386	3	111.231	53733.5	685693
0.623373	3	111.335	117993	685698
0.228386	3	111.424	53733.5	685709
0.318899	3	111.55	70655.2	685722
0.24487	3	111.807	56949.1	685738
0.138317	3	111.807	34878.8	685739
0.161702	3	111.803	40004.2	685740
0.24487	3	111.807	56949.1	685741
0.228386	3	111.793	53733.5	685742
0.228386	3	111.795	53733.5	685743
0.0645079	3	111.795	17386.7	685744
0.396755	3	111.8	83967.1	685745
0.101037	3	111.8	26315	685746
0.11918	3	111.8	30546.5	685747
0.201544	3	111.8	48353.3	685748
0.228386	3	111.803	53733.5	685749
0.197412	3	111.803	47508.3	685750
0.230294	3	111.803	54109	685752
0.395611	3	111.804	83778.5	685755
0.351747	3	111.804	76396.2	685757
0.455875	3	111.804	93450.1	685758
0.0195427	3	111.804	5517.54	685760
0.23607	3	111.805	55240.5	685763
0.165119	3	111.805	40738.7	685764
0.165119	3	111.805	40738.7	685765
0.18093	3	111.805	-44090.7	685766
0.0522806	3	111.805	-14262.9	685767
0.163426	3	111.805	40375.2	685768
0.526588	3	111.805	104192	685769
0.376508	3	111.805	80601.4	685770
0.139721	3	111.805	35191.5	685771
0.291616	3	111.805	65734.9	685772
0.320018	3	111.806	70853.9	685774
0.0989729	3	111.806	25825.6	685775
0.396154	3	111.806	83868.1	685776
0.264175	3	111.806	60634.9	685777
0.456087	3	111.806	93483.1	685778
0.373738	3	111.806	80135.9	685779
0.0929571	3	111.806	24389.2	685780
0.4783	3	111.806	96923.1	685781
0.334961	3	111.807	73486.3	685782
0.287677	3	111.808	65012.4	685784
0.403431	3	111.808	85063.1	685785
0.190394	3	111.808	46062.2	685786
0.534257	3	111.809	105321	685788
0.680093	3	111.809	125664	685789
0.421802	3	111.83	88045.1	685795
0.422184	3	111.867	88106.6	685828
0.617226	3	111.865	117144	685832
0.226405	3	111.867	53342.6	685847
0.424209	3	111.92	88432.2	685973
0.442622	3	111.929	91366.6	685990
1.34816	3	111.978	200599	686026
1.00348	3	111.978	164873	686027
1.12273	3	111.996	177813	686065
1.22405	3	112.005	188303	686083
0.00816493	3	112.006	2334.49	686088
0.352277	3	112.078	76487.1	686126
0.0426386	3	112.097	-11747.1	686144
0.0322839	3	112.135	-8990.91	686171
1.30613	3	112.137	196498	686184
0.0925549	3	112.158	-24292.6	686250
0.171468	3	112.19	-42093.7	686292
0.100313	3	112.189	-26143.6	686297
0.171468	3	112.175	-42093.7	686298
0.241155	3	112.178	-56229.9	686301
0.171468	3	112.179	-42093.7	686304
2.06523	3	112.179	262735	686308
0.792709	3	112.18	-140114	686314
0.201396	3	112.18	-48323.1	686317
0.0373421	3	112.18	10344.5	686321
0.0375942	3	112.181	10411.6	686322
0.306608	3	112.181	-68456.3	686323
0.142953	3	112.189	-35909.2	686333
0.152493	3	112.189	-38007	686336
0.442797	3	112.19	-91394.2	686343
0.714745	3	112.192	-130215	686351
0.155809	3	112.192	-38729.2	686354
0.0927756	3	112.192	-24345.6	686356
1.83542	3	112.192	244196	686357
0.148159	3	112.192	-37057.7	686358
1.48998	3	112.192	213992	686359
1.51058	3	112.192	215885	686360
1.51058	3	112.192	215885	686361
0.146242	3	112.192	-36635.9	686362
0.133959	3	112.193	-33903.5	686366
0.0109629	3	112.193	-3124.65	686367
0.484798	3	112.193	97917.7	686369
0.493932	3	112.194	-99306.7	686371
2.0689	3	112.194	263022	686373
2.0689	3	112.194	263022	686374
1.74047	3	112.194	236198	686375
0.376488	3	112.194	-80598	686379
0.0695059	3	112.195	-18643.1	686382
0.536501	3	112.195	-105651	686385
1.19869	3	112.196	185718	686389
0.171468	3	112.197	-42093.7	686397
0.171468	3	112.198	-42093.7	686398
0.0961664	3	112.214	25157.3	686415
0.694148	3	112.215	127522	686418
1.07557	3	112.307	172777	686546
0.0583487	3	112.348	-15822.3	686662
0.062709	3	112.39	16931.6	686811
0.641306	3	112.452	120449	686862
0.538132	3	112.459	-105890	686886
0.769431	3	112.492	137205	686936
1.12176	3	112.502	177711	686997
2.09364	3	112.508	264952	687071
1.52382	3	112.508	217095	687073
1.15392	3	112.508	181089	687075
1.15318	3	112.508	181012	687076
0.493653	3	112.514	99264.5	687117
0.338556	3	112.515	74113.7	687138
0.314657	3	112.531	69899.5	687188
0.951286	3	112.555	158984	687349
1.53266	3	112.707	217900	687603
1.47519	3	112.708	212626	687611
0.91956	3	112.714	155331	687647
1.30083	3	112.773	195977	687668
0.842043	3	112.773	146155	687671
0.825871	3	112.778	144192	687699
0.799668	3	112.781	140976	687734
0.795968	3	112.781	140518	687735
2.44822	3	112.787	291449	687767
0.5187	3	112.862	-103023	687863
0.042278	3	112.872	11652.1	687904
0.474362	3	112.89	-96317.8	688001
0.301149	3	112.904	67470.6	688032
0.309497	3	112.928	-68975.8	688069
0.352277	3	112.931	76487.1	688083
0.340223	3	112.948	74403.8	688123
1.01954	3	112.957	166657	688193
0.625448	3	112.96	118279	688233
0.47397	3	112.96	96257.6	688236
0.362466	3	112.96	78228.9	688237
0.982034	3	112.961	162471	688249
0.982034	3	112.961	162471	688250
0.352277	3	112.986	76487.1	688326
0.352277	3	113.085	76487.1	688366
0.994013	3	113.156	163816	688466
1.16562	3	113.156	182307	688467
1.31323	3	113.172	-197195	688514
0.352277	3	113.178	76487.1	688516
1.93549	3	113.213	252404	688586
0.758817	3	113.287	135866	688676
0.518148	3	113.291	102941	688681
0.0361659	3	113.303	10031	688694
0.409112	3	113.367	85990.5	688747
0.409112	3	113.467	85990.5	688759
0.578409	3	113.684	111701	688782
0.409112	3	113.812	85990.5	688795
0.377726	3	113.904	80805.7	688807
0.237085	3	113.933	55438.6	688810
0.222431	3	113.939	-52555.7	688811
0.576113	3	113.939	-111374	688812
0.409112	3	114.102	85990.5	688820
0.739586	3	114.362	133418	688845
0.739586	3	114.38	133418	688846
0.444921	3	114.683	91729.7	688853
0.925853	3	114.812	156060	688885
1.09588	3	114.946	174959	688899
0.932625	3	115.044	156843	688911
1.27789	3	115.045	193707	688912
0.752896	3	115.269	135115	688929
0.791788	3	115.595	140000	688973
0.321353	3	116.041	71090.8	689003
0.481995	3	116.193	97489.3	689042
0.460987	3	116.423	94247.4	689052
0.322517	3	116.338	-71297.1	689056
0.83133	3	116.341	-144857	689057
0.0371188	3	116.383	-10285.1	689058
1.52829	3	116.529	-217502	689077
0.322517	3	116.536	-71297.1	689080
0.460987	3	116.54	94247.4	689081
0.156597	3	116.582	38900.5	689086
0.085139	3	116.627	-22500	689089
0.719952	3	116.707	-130890	689094
0.590946	3	116.858	113475	689103
0.03852	3	116.915	10657.8	689108
0.884053	3	116.979	151174	689112
0.0653915	3	116.999	17609.7	689114
0.309584	3	117.075	68991.5	689134
0.309584	3	117.078	68991.5	689135
1.4507	3	117.225	210347	689144
0.309584	3	117.32	68991.5	689160
0.854408	3	117.395	-147643	689204
0.344141	3	117.408	-75083.8	689214
0.0931692	3	117.408	24440.1	689215
0.0403469	3	117.428	11142.1	689227
0.401035	3	117.551	84670.6	689231
0.309584	3	117.622	68991.5	689326
0.309584	3	117.711	68991.5	689428
0.758414	3	117.915	-135815	689455
0.368748	3	117.96	79294.3	689457
1.64318	3	118.005	-227775	689461
0.462415	3	118.053	94469.6	689469
0.14095	3	118.249	35464.9	689476
0.280931	3	118.343	-63767.8	689482
1.09394	3	118.579	-174751	689713
2.05693	3	118.673	-262083	689860
0.442205	3	118.726	91300.7	689947
0.324311	3	118.726	71614.5	689948
0.216537	3	118.758	51381.2	689987
0.431172	3	118.771	89547.4	689998
0.431172	3	118.799	89547.4	690037
0.431172	3	119.013	89547.4	690336
0.461039	3	119.025	94255.6	690352
0.431172	3	119.086	89547.4	690408
0.298493	3	119.088	-66988.8	690411
0.709464	3	119.171	-129528	690483
0.910683	3	119.172	-154299	690500
1.80159	3	119.172	-241371	690501
0.431172	3	119.176	89547.4	690518
0.431172	3	119.176	89547.4	690519
0.190902	3	119.182	-46167.5	690526
0.431172	3	119.266	89547.4	690610
0.431172	3	119.32	89547.4	690725
0.514132	3	119.361	102343	690782
0.975361	3	119.407	161719	690840
1.34678	3	119.428	200465	690861
0.975361	3	119.429	161719	690862
1.10097	3	119.483	175502	690911
1.10097	3	119.507	175502	690919
0.510089	3	119.592	101739	690957
0.90069	3	119.612	153131	690977
1.10097	3	119.638	175502	690992
1.60221	3	119.674	224154	691007
1.15637	3	119.717	181345	691082
1.10097	3	119.752	175502	691099
0.953916	3	119.771	159285	691120
1.00948	3	119.855	165541	691159
0.98984	3	119.916	163349	691182
1.64279	3	119.92	227740	691184
1.64279	3	119.978	227740	691210
1.10097	3	119.963	175502	691211
1.10097	3	120.132	175502	691310
0.986515	3	120.281	162975	691363
0.755228	3	120.61	135411	691417
1.50959	3	120.589	215794	691447
0.66885	3	120.661	124166	691524
0.713394	3	120.663	130039	691527
0.895982	3	120.674	152579	691539
0.59925	3	120.738	-114642	691575
0.778868	3	120.738	-138389	691577
0.464001	3	120.795	94716.1	691598
0.580078	3	120.811	111938	691610
1.0224	3	120.861	166973	691648
1.0224	3	120.947	166973	691894
0.352377	3	120.99	76504.4	691922
0.726966	3	121.023	131797	691955
1.0224	3	121.087	166973	692040
1.0224	3	121.088	166973	692041
0.879394	3	121.088	150622	692042
0.149956	3	121.255	-37451.9	692107
0.478241	3	121.332	96914.1	692145
1.33202	3	121.349	199032	692149
0.472354	3	121.573	96008.4	692174
0.930967	3	121.526	156651	692191
1.55492	3	121.545	219917	692193
0.683258	3	121.634	126084	692209
0.931499	3	121.645	-156713	692214
0.241451	3	121.649	56287.3	692219
1.08069	3	121.698	173329	692235
1.25162	3	121.71	-191085	692243
0.386754	3	121.733	82312.6	692246
1.01361	3	121.825	166000	692260
0.291026	3	121.898	65626.9	692280
0.0837242	3	121.898	22155.3	692281
1.82478	3	122.008	-243311	692440
1.01361	3	122.022	166000	692447
0.112111	3	122.05	28912.9	692448
0.472354	3	122.197	96008.4	692465
1.45834	3	122.089	211060	692474
1.25782	3	122.089	-191705	692475
1.24535	3	122.1	-190454	692478
0.386821	3	122.106	82323.7	692486
0.285285	3	122.142	-64572.2	692501
1.01361	3	122.182	166000	692511
0.983204	3	122.202	-162603	692518
0.656551	3	122.239	122514	692531
1.51826	3	122.27	216587	692560
0.472354	3	122.408	96008.4	692564
0.298844	3	122.431	67052.5	692584
0.413172	3	122.433	-86650.4	692585
0.142932	3	122.452	-35904.5	692587
0.767051	3	122.496	136906	692595
1.07745	3	122.498	-172980	692596
0.0034446	3	122.498	-990.149	692597
1.53503	3	122.687	218115	692610
0.902159	3	122.616	-153303	692635
1.08526	3	122.624	-173820	692641
1.50415	3	122.644	215296	692654
1.53503	3	122.645	218115	692655
1.59985	3	122.645	223944	692656
1.14922	3	122.645	180598	692657
1.15188	3	122.65	180875	692662
0.475235	3	122.656	96452.3	692670
0.551025	3	122.656	107769	692671
1.70279	3	122.657	232964	692677
1.73801	3	122.658	235989	692681
1.39514	3	122.659	205109	692687
1.54405	3	122.659	218934	692690
2.45917	3	122.662	292235	692710
1.74961	3	122.662	236978	692711
1.6982	3	122.663	232569	692725
2.00992	3	122.664	258372	692729
0.75876	3	122.665	135859	692732
1.52459	3	122.666	217165	692741
1.56183	3	122.674	220539	692746
1.00108	3	122.678	164605	692751
1.57422	3	122.689	221654	692766
1.66338	3	122.744	229543	692771
1.59696	3	122.745	223687	692772
1.36062	3	122.742	201802	692775
1.56183	3	122.69	220539	692776
1.81944	3	122.691	242865	692783
1.5347	3	122.696	218085	692797
1.25237	3	122.701	191159	692804
1.3859	3	122.701	204227	692805
1.13081	3	122.702	178666	692808
1.97705	3	122.702	255751	692813
0.80708	3	122.702	141891	692814
1.32122	3	122.706	197977	692826
1.29481	3	122.706	195383	692828
2.36367	3	122.71	-285318	692834
2.12236	3	122.712	267180	692840
1.58997	3	122.712	223063	692841
2.25119	3	122.714	276986	692847
0.883009	3	122.715	151050	692856
1.25148	3	122.718	191070	692863
1.79918	3	122.719	241169	692865
0.639641	3	122.719	120223	692867
0.639641	3	122.719	120223	692868
0.947822	3	122.72	158588	692873
1.46166	3	122.722	211369	692878
1.11834	3	122.725	177348	692887
1.42441	3	122.727	207881	692892
0.852573	3	122.737	147423	692905
2.00395	3	122.751	257897	692924
1.52968	3	122.806	217629	692930
1.61145	3	122.785	224975	692931
1.127	3	122.774	178264	692949
1.15964	3	122.774	181684	692951
1.44554	3	122.774	209865	692952
1.59545	3	122.776	223552	692963
1.39289	3	122.777	204894	692964
1.5847	3	122.778	222592	692971
1.69899	3	122.779	232637	692980
1.3292	3	122.794	198756	692993
2.59353	3	122.803	301740	693013
1.47365	3	122.805	212483	693014
2.20097	3	122.805	273198	693016
0.870599	3	122.806	149578	693022
1.36896	3	122.806	202605	693024
1.42477	3	122.816	207915	693027
1.12508	3	122.817	178061	693032
1.47004	3	122.82	212148	693037
0.904657	3	122.822	153595	693040
1.11699	3	122.822	177205	693042
1.5531	3	122.828	219752	693047
1.26269	3	122.848	192193	693051
0.700091	3	122.848	128302	693053
1.3695	3	122.855	202657	693057
1.07522	3	122.852	172739	693061
1.67726	3	122.854	230753	693073
1.2697	3	122.854	192892	693074
1.9012	3	122.855	249616	693079
0.84649	3	122.855	146691	693082
1.43361	3	122.939	208746	693087
1.56207	3	122.94	220561	693088
1.04212	3	122.938	169141	693089
1.10727	3	122.868	176174	693105
1.21241	3	122.87	187119	693114
1.65664	3	122.87	228955	693124
1.25596	3	122.871	191519	693139
1.67894	3	122.871	230899	693144
1.42889	3	122.871	208303	693146
1.28482	3	122.871	194395	693150
1.15461	3	122.872	181160	693152
1.21067	3	122.872	186942	693161
1.09382	3	122.874	174738	693172
1.72832	3	122.874	235160	693175
1.32814	3	122.876	198654	693200
0.613932	3	122.877	116688	693203
0.677542	3	122.877	125325	693207
1.05268	3	122.877	170295	693210
1.34551	3	122.878	200342	693212
1.01682	3	122.88	166355	693217
1.40582	3	122.888	206124	693221
1.65577	3	122.892	228878	693226
1.37616	3	122.892	203296	693227
1.45713	3	122.896	210947	693240
1.37558	3	122.896	203240	693247
0.949647	3	122.898	158797	693261
1.78056	3	122.902	239601	693276
0.783433	3	122.902	138960	693278
1.20189	3	122.902	186045	693282
1.42121	3	122.904	207579	693293
1.00131	3	122.905	164631	693300
2.10965	3	122.918	266196	693318
1.79653	3	122.923	240946	693321
1.98665	3	122.929	256519	693325
1.51643	3	122.933	216420	693335
1.51901	3	122.935	216656	693346
1.64404	3	122.936	227851	693354
1.64404	3	122.936	227851	693355
1.35667	3	122.936	201421	693357
1.85536	3	122.937	245849	693365
1.2524	3	122.937	191162	693366
1.24203	3	122.938	190120	693377
1.57299	3	122.939	221543	693384
1.27915	3	122.941	193833	693388
1.55644	3	122.942	220053	693399
1.28273	3	122.942	194187	693402
1.4835	3	122.942	213395	693403
1.4835	3	122.942	213395	693404
1.79856	3	122.942	241116	693406
1.60691	3	122.943	224571	693408
1.675	3	122.943	230557	693410
1.72238	3	122.943	234651	693411
1.40211	3	122.943	205771	693414
1.36154	3	122.943	201890	693415
1.63124	3	122.945	226724	693418
1.21545	3	122.945	187429	693420
1.21545	3	122.945	187429	693421
1.19176	3	122.945	185006	693422
1.616	3	122.948	225378	693431
1.35937	3	122.95	201681	693438
1.5599	3	122.95	220365	693441
1.23549	3	122.952	189460	693454
1.48481	3	122.952	213515	693457
1.55312	3	122.953	219754	693466
1.67927	3	122.954	230927	693468
1.7814	3	122.954	239672	693469
1.7659	3	122.959	238361	693473
1.53503	3	122.964	218115	693481
1.6484	3	122.965	228233	693482
1.50322	3	122.973	215210	693491
0.177312	3	122.984	43330.1	693498
0.834373	3	122.994	145226	693509
1.10132	3	122.994	175540	693511
1.51745	3	122.994	216513	693514
1.78226	3	122.995	239745	693517
1.28558	3	123.003	194470	693529
1.10488	3	123.003	175919	693530
0.964422	3	123.003	160480	693531
2.03197	3	123.016	260118	693555
0.547052	3	123.032	-107192	693582
0.535708	3	123.033	-105534	693583
1.01361	3	123.039	166000	693591
1.14208	3	123.069	179850	693611
0.93262	3	123.07	-156842	693620
1.71566	3	123.101	-234074	693644
1.51217	3	123.126	-216030	693668
0.59814	3	123.129	-114486	693669
1.62747	3	123.134	-226391	693673
0.605713	3	123.15	-115545	693676
1.46032	3	123.17	211245	693693
0.406481	3	123.175	-85561.6	693704
1.67287	3	123.176	-230371	693705
1.01361	3	123.18	166000	693708
1.63523	3	123.181	-227076	693709
1.70509	3	123.185	233163	693719
1.70509	3	123.185	233163	693720
1.16	3	123.185	-181722	693722
0.14498	3	123.185	36357.4	693724
0.867143	3	123.191	-149167	693732
0.821521	3	123.255	-143662	693757
1.01361	3	123.234	166000	693770
0.731288	3	123.246	132354	693775
0.759979	3	123.252	-136013	693779
1.30422	3	123.283	-196310	693798
0.76622	3	123.289	-136801	693821
0.986656	3	123.309	-162991	693829
0.928201	3	123.311	-156332	693838
1.60214	3	123.329	-224147	693845
1.35896	3	123.343	-201642	693850
1.30047	3	123.345	-195941	693852
1.24969	3	123.331	-190891	693853
1.58072	3	123.331	-222236	693854
1.217	3	123.345	-187587	693855
1.36872	3	123.343	-202581	693856
1.42224	3	123.34	-207676	693857
1.35521	3	123.334	-201280	693858
1.56126	3	123.334	220488	693859
0.821143	3	123.334	-143616	693860
1.22529	3	123.338	-188429	693863
1.04026	3	123.339	-168938	693865
1.01075	3	123.339	-165682	693867
0.628424	3	123.339	-118688	693868
1.42224	3	123.341	-207676	693869
1.76901	3	123.343	-238625	693871
1.76901	3	123.343	-238625	693872
1.34463	3	123.343	-200256	693873
1.24969	3	123.345	-190891	693876
1.1703	3	123.348	-182792	693879
0.932543	3	123.369	-156833	693884
1.09175	3	123.37	-174517	693887
1.61685	3	123.37	-225453	693888
1.05169	3	123.371	-170187	693889
1.35225	3	123.371	-200994	693890
1.17073	3	123.371	-182836	693892
1.53179	3	123.371	-217821	693893
0.123683	3	123.372	-31577.7	693898
1.06516	3	123.372	-171651	693899
1.621	3	123.373	-225820	693900
1.59448	3	123.373	-223466	693901
1.14367	3	123.373	-180017	693902
1.2121	3	123.373	-187087	693903
0.888814	3	123.373	-151735	693904
1.21041	3	123.373	-186915	693905
1.00784	3	123.373	-165359	693906
1.36801	3	123.373	-202513	693907
1.19369	3	123.373	-185204	693909
1.68542	3	123.373	-231462	693910
1.35187	3	123.374	-200957	693914
1.59146	3	123.381	-223195	693915
1.99367	3	123.381	-257078	693916
1.11313	3	123.381	-176796	693917
1.73055	3	123.382	-235350	693918
1.62439	3	123.382	-226119	693919
1.29261	3	123.384	-195166	693924
1.17027	3	123.385	-182788	693925
1.49341	3	123.385	-214308	693926
1.29846	3	123.385	-195743	693927
1.17653	3	123.387	-183437	693929
0.701648	3	123.388	-128506	693930
1.08157	3	123.391	-173423	693934
1.61791	3	123.391	-225547	693935
1.00143	3	123.392	164645	693936
1.22877	3	123.395	-188781	693938
0.926297	3	123.395	156112	693940
2.17042	3	123.396	270872	693942
0.82907	3	123.398	-144582	693948
1.09952	3	123.398	-175348	693951
1.46604	3	123.398	-211777	693952
1.63499	3	123.398	-227055	693954
1.05025	3	123.399	-170030	693955
1.60619	3	123.403	-224507	693956
1.29297	3	123.399	-195202	693957
1.29019	3	123.428	-194926	693963
1.33803	3	123.428	-199616	693964
1.13128	3	123.4	-178716	693965
1.11085	3	123.4	-176554	693968
1.22891	3	123.404	-188796	693969
1.27048	3	123.4	-192970	693975
1.57373	3	123.401	-221609	693976
1.59924	3	123.401	-223889	693978
1.85447	3	123.401	-245776	693980
1.33514	3	123.401	-199335	693983
1.64814	3	123.403	-228211	693984
1.08634	3	123.402	-173936	693987
1.09991	3	123.403	-175389	693990
1.21138	3	123.403	-187014	693991
1.4979	3	123.403	-214722	693992
1.50735	3	123.405	-215589	693997
1.11336	3	123.405	-176820	693998
1.16875	3	123.405	-182631	694002
0.942734	3	123.406	-158005	694003
1.0157	3	123.406	-166232	694006
1.6649	3	123.412	-229676	694008
1.86247	3	123.412	-246437	694009
1.88551	3	123.412	-248332	694010
2.08055	3	123.414	-263932	694011
0.926689	3	123.416	-156157	694014
0.390942	3	123.417	83007.2	694015
1.43776	3	123.417	-209136	694016
1.67651	3	123.417	-230688	694017
1.24169	3	123.42	-190086	694018
1.01361	3	123.421	166000	694019
1.30803	3	123.422	-196685	694022
1.04862	3	123.428	-169852	694028
1.26549	3	123.481	-192472	694032
1.29016	3	123.475	-194923	694033
1.23785	3	123.47	-189699	694034
1.24969	3	123.431	-190891	694035
0.369321	3	123.438	79391.2	694037
0.628269	3	123.438	118667	694038
1.21244	3	123.439	187122	694039
1.10489	3	123.444	-175920	694042
0.986445	3	123.444	-162967	694043
1.01361	3	123.446	166000	694046
1.64814	3	123.48	-228211	694050
1.09768	3	123.446	-175151	694051
0.934384	3	123.449	-157045	694057
0.966867	3	123.449	-160758	694058
1.66373	3	123.45	-229575	694059
1.69721	3	123.45	-232483	694060
1.24969	3	123.452	-190891	694062
1.7328	3	123.452	-235543	694063
1.36928	3	123.453	-202635	694064
1.03149	3	123.453	-167975	694065
1.22934	3	123.454	-188838	694066
1.64544	3	123.454	-227973	694067
0.814994	3	123.456	-142863	694068
1.41073	3	123.462	-206589	694069
1.37219	3	123.462	-202914	694070
1.16415	3	123.462	-182154	694071
1.38357	3	123.464	-204005	694072
1.02233	3	123.469	-166965	694079
1.36928	3	123.472	-202635	694081
1.06542	3	123.473	-171680	694082
1.80839	3	123.474	-241941	694085
1.64193	3	123.474	-227665	694086
1.15563	3	123.476	-181267	694093
1.19483	3	123.476	-185321	694094
1.59355	3	123.477	-223382	694095
1.21678	3	123.477	-187564	694098
0.731214	3	123.477	-132344	694099
1.35599	3	123.478	-201356	694101
1.57923	3	123.478	-222103	694104
0.922733	3	123.479	-155699	694106
0.922733	3	123.479	-155699	694107
1.21507	3	123.479	-187391	694108
1.15769	3	123.479	-181481	694109
1.18737	3	123.479	-184555	694110
0.689934	3	123.48	-126966	694113
1.78655	3	123.52	-240106	694114
1.51997	3	123.481	-216744	694115
1.62244	3	123.481	-225947	694116
0.350627	3	123.482	-76203.6	694117
0.521517	3	123.482	-103441	694118
1.5044	3	123.482	-215319	694120
1.28203	3	123.482	-194118	694121
1.06377	3	123.482	-171500	694122
1.65148	3	123.482	-228503	694124
1.78312	3	123.482	-239818	694125
1.40503	3	123.483	-206049	694128
1.21563	3	123.483	-187448	694130
0.292472	3	123.484	-65891.5	694132
1.42998	3	123.485	-208405	694133
1.5664	3	123.486	-220950	694134
1.77975	3	123.486	-239533	694136
1.13846	3	123.541	-179470	694138
1.61818	3	123.498	-225570	694143
1.24501	3	123.487	-190420	694145
0.876819	3	123.488	-150317	694146
1.48324	3	123.49	-213370	694151
0.368672	3	123.49	-79281.4	694153
1.61818	3	123.498	-225570	694155
1.01361	3	123.494	166000	694156
1.21729	3	123.497	-187616	694160
1.01361	3	123.538	166000	694199
0.99516	3	123.595	-163944	694311
1.15029	3	123.595	-180710	694312
1.65025	3	123.626	228395	694364
1.32334	3	123.639	198184	694380
0.916734	3	123.639	155003	694381
0.731454	3	123.641	132375	694390
1.63631	3	123.642	227171	694397
0.845978	3	123.66	146629	694432
0.986948	3	123.692	163024	694461
1.17958	3	123.756	183752	694496
2.08188	3	123.756	264037	694497
0.372842	3	123.904	-79985.1	694609
0.77827	3	123.908	-138314	694634
0.187369	3	123.917	45434.9	694666
0.478367	3	123.96	96933.4	694701
0.360279	3	123.961	-77856.5	694705
0.280923	3	123.968	63766.2	694713
0.462995	3	124.158	-94559.8	694924
0.612049	3	124.159	-116427	694929
1.0486	3	124.175	169850	694952
0.92523	3	124.183	155988	694958
0.41712	3	124.21	87289.7	695059
0.925818	3	124.233	156056	695070
0.618735	3	124.235	-117353	695071
0.157385	3	124.323	39071.3	695118
0.673007	3	124.357	124721	695141
0.637645	3	124.364	-119950	695147
0.673007	3	124.45	124721	695208
0.157385	3	124.48	39071.3	695236
0.667909	3	124.492	-124040	695243
0.384355	3	124.52	81913.4	695247
0.0462404	3	124.599	12692.5	695274
0.666951	3	124.616	-123912	695349
1.6985	3	124.656	-232594	695438
1.6985	3	124.751	-232594	695573
0.157385	3	124.826	39071.3	695671
0.157385	3	124.948	39071.3	695809
0.740237	3	124.953	133502	695811
0.0238421	3	125.104	6700.05	695950
0.564121	3	125.245	109659	695997
1.94694	3	125.284	253330	696068
0.149697	3	125.524	37395.2	696069
0.0334081	3	125.312	-9292.99	696079
0.450796	3	125.316	92654.4	696081
0.0606988	3	125.337	16421.3	696088
0.956761	3	125.37	159609	696096
0.779266	3	125.459	-138439	696118
1.15065	3	125.487	-180747	696124
1.54117	3	125.527	-218673	696135
0.814788	3	125.503	142838	696141
0.824892	3	125.515	-144073	696145
2.91993	3	125.515	323829	696146
1.41974	3	125.521	-207440	696150
1.91622	3	125.528	-250840	696151
2.03151	3	125.528	-260082	696152
2.03151	3	125.528	-260082	696153
1.92103	3	125.519	-251232	696154
1.39885	3	125.52	-205462	696155
1.19714	3	125.568	-185559	696167
1.66097	3	125.557	-229333	696168
2.03151	3	125.556	-260082	696169
1.90499	3	125.568	-249925	696170
1.7752	3	125.553	-239148	696171
0.202605	3	125.53	48569.4	696175
1.92103	3	125.547	-251232	696185
1.92103	3	125.548	-251232	696186
1.02744	3	125.552	167529	696188
1.57732	3	125.562	-221931	696198
1.42154	3	125.563	207610	696202
1.88954	3	125.57	-248663	696208
0.247871	3	125.58	-57527.6	696245
2.25282	3	125.598	-277108	696272
2.25282	3	125.598	-277108	696273
2.25282	3	125.598	-277108	696274
2.25282	3	125.598	-277108	696275
2.25282	3	125.598	-277108	696276
1.09682	3	125.602	175059	696283
1.04906	3	125.606	169900	696287
2.0088	3	125.606	-258283	696288
2.0088	3	125.606	-258283	696289
0.307277	3	125.618	-68576.8	696313
0.486692	3	125.62	-98206.4	696322
1.54976	3	125.628	-219450	696334
1.50975	3	125.629	-215809	696336
1.8576	3	125.629	-246034	696338
0.630533	3	125.631	118977	696352
0.630533	3	125.631	118977	696353
1.15454	3	125.632	181153	696360
1.174	3	125.645	183175	696424
0.861118	3	125.663	-148447	696439
1.10138	3	125.662	-175546	696440
1.41967	3	125.663	-207434	696441
1.90408	3	125.663	-249851	696443
1.92103	3	125.658	-251232	696446
1.92103	3	125.658	-251232	696447
1.92103	3	125.658	-251232	696448
1.30475	3	125.705	-196363	696467
1.68793	3	125.713	-231679	696468
1.50731	3	125.698	-215586	696470
0.847539	3	125.672	-146818	696471
1.78988	3	125.685	-240387	696481
1.77491	3	125.694	-239124	696482
0.719687	3	125.681	-130856	696484
0.795779	3	125.683	-140495	696486
0.514174	3	125.683	-102349	696487
0.500851	3	125.683	-100352	696488
1.77998	3	125.685	-239553	696490
1.92103	3	125.692	-251232	696497
1.92103	3	125.693	-251232	696498
2.59343	3	125.694	-301732	696499
2.29778	3	125.716	-280462	696541
1.81512	3	125.716	-242504	696542
2.59538	3	125.784	-301868	696547
1.76808	3	125.718	-238546	696557
1.92103	3	125.719	-251232	696559
0.376395	3	125.727	80582.4	696560
0.322858	3	125.719	71357.5	696561
0.678201	3	125.722	125412	696569
1.41019	3	125.723	206537	696571
1.46915	3	125.724	-212065	696576
0.462276	3	125.727	-94447.9	696579
0.89141	3	125.727	-152041	696582
1.00761	3	125.73	165334	696585
1.33919	3	125.764	-199729	696626
0.891013	3	125.764	-151994	696628
0.764901	3	125.765	136635	696634
0.706947	3	125.789	129199	696697
1.22704	3	125.789	188606	696703
0.539161	3	125.79	106040	696721
1.19962	3	125.791	185813	696726
0.73344	3	125.791	132630	696729
0.735421	3	125.792	-132885	696734
2.01013	3	125.879	-258388	696750
1.26823	3	125.794	-192746	696752
2.17062	3	125.847	-270887	696758
1.92103	3	125.802	-251232	696782
1.89487	3	125.846	-249099	696783
0.376395	3	125.809	80582.4	696796
1.15541	3	125.823	181244	696804
1.95435	3	125.827	-253927	696808
1.76111	3	125.832	-237955	696813
1.19264	3	125.832	-185097	696814
1.36164	3	125.833	-201900	696819
0.908768	3	125.833	-154076	696823
1.17144	3	125.84	-182910	696825
1.27515	3	125.842	-193435	696828
1.94743	3	125.856	253369	696850
0.452282	3	125.859	92887.4	696858
0.617554	3	125.869	-117190	696867
1.70841	3	125.88	-233449	696889
1.91622	3	125.884	-250840	696897
1.92103	3	125.883	-251232	696898
1.92103	3	125.883	-251232	696900
1.92103	3	125.884	-251232	696901
0.520567	3	125.961	-103301	696943
0.626189	3	125.961	-118381	696944
0.458921	3	125.912	-93925.6	696948
0.646059	3	125.914	-121095	696956
0.240778	3	125.914	56156.8	696963
0.320824	3	125.917	-70997.1	696973
0.469352	3	125.927	-95545	696998
0.123848	3	125.952	-31615.4	697011
0.384776	3	125.933	-81983.5	697017
0.804989	3	125.935	-141633	697025
0.377731	3	125.937	-80806.5	697039
0.359792	3	125.941	-77773.6	697052
0.151697	3	125.942	-37833	697054
0.57404	3	125.942	-111078	697057
0.557064	3	125.943	-108642	697059
0.426734	3	125.952	-88837.4	697064
0.947308	3	125.952	-158529	697068
0.351472	3	125.955	-76348.9	697080
0.641041	3	125.957	-120413	697105
0.974164	3	125.957	-161584	697108
1.06637	3	125.958	-171783	697113
0.884177	3	125.959	-151188	697115
0.884177	3	125.959	-151188	697116
0.803275	3	125.959	-141422	697120
0.0299875	3	125.96	8371.72	697124
0.0299875	3	125.962	-8371.72	697126
0.161655	3	125.964	-39994.1	697130
0.0350096	3	125.995	-9722.07	697131
0.587962	3	125.964	-113054	697133
0.587962	3	125.964	-113054	697134
0.224416	3	125.964	-52949.4	697135
0.448985	3	126.008	-92369.8	697145
0.992518	3	125.968	-163649	697147
0.436977	3	125.975	-90472	697161
0.58208	3	125.977	-112222	697180
1.1429	3	125.989	-179936	697203
0.426345	3	125.991	-88775	697209
0.267154	3	125.993	-61196.3	697216
0.535432	3	125.997	-105494	697237
0.931113	3	126.007	-156668	697248
0.222472	3	126.008	-52563.8	697249
0.333413	3	126.008	-73215.4	697250
0.849716	3	126.008	-147080	697251
0.849716	3	126.008	-147080	697252
0.305348	3	126.012	-68229.4	697253
0.462825	3	126.008	-94533.3	697254
0.462825	3	126.008	-94533.3	697255
0.568179	3	126.009	-110241	697256
0.420156	3	126.012	-87780	697262
0.953443	3	126.012	-159231	697265
0.742154	3	126.012	-133747	697266
0.67588	3	126.013	-125104	697272
0.66595	3	126.014	-123778	697273
0.206417	3	126.016	-49343.7	697279
0.229526	3	126.016	-53958.1	697280
0.490271	3	126.041	-98751.2	697282
0.490271	3	126.041	-98751.2	697285
0.562902	3	126.041	-109484	697286
0.431692	3	126.041	-89630.3	697287
0.621031	3	126.016	-117670	697289
0.299369	3	126.016	-67147.7	697291
0.107053	3	126.016	-27732.4	697292
0.491891	3	126.016	-98997.2	697296
0.96198	3	126.02	-160203	697307
0.544358	3	126.02	-106799	697308
0.158065	3	126.025	39218.7	697326
0.480598	3	126.03	-97275.4	697344
0.480598	3	126.03	-97275.4	697345
0.523285	3	126.031	-103703	697351
0.523285	3	126.031	-103703	697352
0.68263	3	126.04	-126000	697359
0.705567	3	126.035	-129019	697367
0.761609	3	126.036	-136219	697369
0.750828	3	126.036	-134853	697370
0.525133	3	126.036	-103977	697371
0.389758	3	126.04	-82811.2	697376
0.473415	3	126.04	-96172.1	697377
0.68102	3	126.041	-125787	697378
0.146964	3	126.041	-36794.8	697380
0.146964	3	126.041	-36794.8	697381
1.06522	3	126.041	-171658	697383
1.06522	3	126.041	-171658	697384
0.621391	3	126.049	-117720	697386
0.438523	3	126.049	-90717.4	697387
0.384995	3	126.077	-82020	697397
0.384995	3	126.077	-82020	697398
0.384995	3	126.077	-82020	697399
0.517939	3	126.079	-102910	697400
0.517939	3	126.079	-102910	697401
0.356059	3	126.079	-77135.8	697403
0.344954	3	126.078	-75224.5	697404
0.519383	3	126.078	-103125	697407
0.604342	3	126.078	-115354	697408
0.361923	3	126.078	-78136.6	697409
0.604342	3	126.081	-115354	697412
0.592339	3	126.083	-113671	697413
0.592339	3	126.083	-113671	697414
0.592339	3	126.083	-113671	697415
0.579371	3	126.083	-111837	697416
0.270609	3	126.103	-61844.8	697420
0.495289	3	126.095	-99512.3	697421
0.604342	3	126.093	-115354	697422
0.604342	3	126.093	-115354	697425
0.604342	3	126.093	-115354	697426
0.172206	3	126.095	-42250.3	697430
0.172206	3	126.095	-42250.3	697431
0.172206	3	126.095	-42250.3	697432
0.297796	3	126.095	-66862	697433
0.604342	3	126.096	-115354	697442
0.297004	3	126.103	-66718.1	697447
2.06913	3	126.15	-263040	697525
1.05953	3	126.15	-171041	697528
0.549783	3	126.157	-107588	697544
0.604342	3	126.154	-115354	697545
0.604342	3	126.154	-115354	697546
0.604342	3	126.155	-115354	697547
0.604342	3	126.156	-115354	697553
0.604342	3	126.159	-115354	697554
0.354821	3	126.16	-76923.7	697555
0.29664	3	126.16	-66651.9	697556
0.0884311	3	126.16	-23298.6	697557
0.120538	3	126.161	-30858.3	697566
0.120538	3	126.161	-30858.3	697567
0.553299	3	126.171	108098	697581
0.53489	3	126.172	105414	697584
0.197198	3	126.215	-47464.4	697601
0.602939	3	126.216	-115158	697611
0.540307	3	126.216	-106208	697613
0.534308	3	126.275	-105329	697645
0.454819	3	126.269	-93284.9	697646
0.165817	3	126.276	-40888.3	697647
0.421065	3	126.269	-87926.4	697648
0.340041	3	126.276	-74372.1	697660
0.709255	3	126.27	-129500	697661
0.604342	3	126.271	-115354	697662
0.399945	3	126.272	-84491.7	697665
0.893683	3	126.272	-152309	697666
0.801193	3	126.272	-141165	697667
0.559459	3	126.274	-108988	697669
0.673067	3	126.334	-124729	697674
0.673067	3	126.334	-124729	697675
0.673067	3	126.334	-124729	697677
0.280504	3	126.324	-63688.7	697690
0.441303	3	126.316	-91157.9	697691
0.0755741	3	126.316	-20153.1	697692
0.130641	3	126.317	-33156.6	697694
0.604342	3	126.318	-115354	697695
0.48434	3	126.32	-97847.7	697699
0.761964	3	126.332	-136264	697719
2.13769	3	126.332	-268362	697722
3.21652	3	126.332	-342828	697723
1.87323	3	126.332	-247323	697724
1.25199	3	126.332	-191121	697725
1.45855	3	126.332	-211080	697726
0.36513	3	126.333	-78681.6	697727
0.672273	3	126.333	-124623	697728
0.604342	3	126.336	-115354	697734
0.699973	3	126.369	-128287	697736
0.505288	3	126.369	-101020	697738
0.604342	3	126.339	-115354	697739
0.43406	3	126.34	-90008	697743
0.897565	3	126.341	-152765	697745
0.485407	3	126.343	-98010.6	697746
0.0874322	3	126.343	23056.8	697747
0.105116	3	126.343	27277.6	697748
0.604342	3	126.344	-115354	697749
0.323936	3	126.345	-71548.1	697758
0.497798	3	126.345	-99891.6	697764
0.286361	3	126.346	-64770.4	697766
0.286361	3	126.346	-64770.4	697767
0.593501	3	126.346	-113835	697769
0.209968	3	126.346	-50061.7	697770
0.811249	3	126.348	-142403	697776
1.73328	3	126.36	-235585	697781
1.75464	3	126.36	-237406	697782
2.3437	3	126.36	-283853	697783
0.525445	3	126.36	-104023	697798
0.614432	3	126.36	-116757	697799
0.58306	3	126.36	-112361	697800
0.304363	3	126.36	-68051.6	697802
0.30742	3	126.368	-68602.5	697811
0.069598	3	126.369	-18666.1	697813
0.331488	3	126.369	-72878.2	697814
1.30999	3	126.436	-196877	697825
0.542564	3	126.43	-106538	697826
0.197088	3	126.426	-47441.8	697827
0.17051	3	126.383	41890	697840
1.3439	3	126.384	200185	697842
0.39584	3	126.389	-83816.4	697852
0.361308	3	126.389	-78031.9	697853
0.252616	3	126.391	-58438.1	697864
0.162598	3	126.391	-40197.2	697865
0.34691	3	126.392	-75562.7	697868
0.421207	3	126.393	-87949.2	697872
0.653035	3	126.393	-122040	697875
1.21106	3	126.394	-186982	697876
0.68031	3	126.421	-125693	697882
0.274257	3	126.398	-62527	697885
0.259036	3	126.401	59661.9	697889
1.36557	3	126.401	-202278	697891
1.20886	3	126.402	-186758	697893
0.604342	3	126.408	-115354	697897
0.615296	3	126.418	-116877	697916
1.37565	3	126.428	-203247	697923
1.37565	3	126.428	-203247	697924
0.595466	3	126.43	-114111	697926
0.595466	3	126.43	-114111	697927
0.372859	3	126.43	-79988	697928
0.561513	3	126.431	-109284	697934
0.561513	3	126.431	-109284	697935
0.704092	3	126.431	-128826	697937
0.713923	3	126.431	-130108	697938
0.195059	3	126.432	-47025	697942
0.877571	3	126.436	-150406	697952
0.540495	3	126.436	-106235	697955
1.01602	3	126.509	-166267	697979
1.01602	3	126.509	-166267	697980
0.604342	3	126.457	-115354	697981
0.618469	3	126.462	-117316	697986
0.838929	3	126.458	-145778	697987
0.221859	3	126.46	-52442.1	697991
0.221859	3	126.46	-52442.1	697992
0.543345	3	126.46	-106652	697993
1.00693	3	126.472	-165257	698006
0.306095	3	126.488	-68364	698015
0.220634	3	126.539	-52198.6	698024
0.666927	3	126.539	-123908	698034
0.14103	3	126.541	-35482.6	698050
0.648184	3	126.541	-121384	698052
0.54104	3	126.554	-106315	698060
0.514046	3	126.557	-102330	698069
0.612059	3	126.557	-116428	698074
0.468208	3	126.56	-95368.1	698088
0.620129	3	126.6	-117546	698093
0.411749	3	126.6	-86419.4	698095
0.511462	3	126.6	-101945	698101
0.246378	3	126.6	-57239.9	698106
0.246378	3	126.6	-57239.9	698107
0.169968	3	126.6	-41774.6	698108
0.732323	3	126.615	-132487	698117
0.322653	3	126.615	-71321	698126
0.410745	3	126.664	-86256.3	698141
1.87451	3	126.669	247429	698150
1.79524	3	126.669	240837	698151
2.22399	3	126.688	-274939	698153
1.3306	3	126.669	-198893	698154
1.47832	3	126.669	-212915	698155
0.882716	3	126.67	-151016	698157
0.77872	3	126.671	-138371	698158
1.85607	3	126.671	-245908	698159
1.55967	3	126.686	-220345	698160
1.92103	3	126.674	-251232	698169
1.92103	3	126.677	-251232	698173
0.376395	3	126.684	80582.4	698187
1.37133	3	126.687	-202832	698188
0.0283017	3	126.688	-7915.29	698192
1.22239	3	126.692	188134	698200
0.129034	3	126.698	32793.5	698201
0.422249	3	126.698	-88117.1	698203
2.20324	3	126.776	-273370	698207
2.00987	3	126.767	-258368	698208
1.49105	3	126.704	-214091	698211
1.64818	3	126.704	-228214	698213
2.63734	3	126.706	-304784	698219
1.48876	3	126.706	-213880	698224
1.43828	3	126.708	-209185	698234
0.473987	3	126.708	96260.2	698235
1.72516	3	126.774	-234889	698240
1.17357	3	126.722	-183131	698255
0.264994	3	126.722	60789.4	698257
1.84161	3	126.724	-244711	698264
1.97402	3	126.724	-255508	698267
1.40714	3	126.745	-206248	698288
0.316314	3	126.748	-70195.1	698306
0.631986	3	126.748	-119176	698308
0.322858	3	126.763	71357.5	698353
0.840796	3	126.769	-146004	698361
0.813871	3	126.769	-142725	698365
1.25504	3	126.769	-191427	698366
0.253329	3	126.77	-58574.5	698373
0.533338	3	126.771	105187	698382
1.15053	3	126.772	180734	698384
1.29666	3	126.772	195566	698386
0.867134	3	126.772	149166	698389
1.51077	3	126.774	-215903	698407
1.57066	3	126.777	-221334	698413
1.08576	3	126.803	-173874	698422
1.08607	3	126.803	-173907	698423
0.864162	3	126.784	-148811	698435
1.95535	3	126.827	-254008	698445
1.92103	3	126.797	-251232	698446
0.61129	3	126.797	-116321	698448
1.2362	3	126.798	-189532	698451
1.78006	3	126.801	-239559	698461
1.54815	3	126.801	-219304	698462
0.912773	3	126.801	-154542	698467
0.797408	3	126.802	-140696	698468
4.37014	3	126.802	-409267	698469
1.98782	3	126.802	-256612	698471
2.85675	3	126.802	-319656	698476
0.999319	3	126.802	-164409	698478
2.15684	3	126.802	-269833	698479
1.41508	3	126.802	-207001	698481
1.93855	3	126.802	-252652	698482
1.63849	3	126.802	-227363	698484
0.985947	3	126.802	-162912	698485
2.40244	3	126.812	-288143	698522
1.656	3	126.813	-228899	698526
2.36912	3	126.822	-285716	698532
1.32996	3	126.822	-198831	698533
0.19529	3	126.822	47072.5	698536
0.992977	3	126.822	-163700	698538
2.70922	3	126.822	-309724	698542
2.8733	3	126.823	-320754	698543
1.92103	3	126.827	-251232	698548
0.555593	3	126.833	-108430	698569
0.35554	3	126.833	-77046.9	698570
0.103921	3	126.833	26996.2	698571
0.43651	3	126.833	90397.7	698572
0.3015	3	126.833	67534.1	698573
2.09661	3	126.84	-265184	698579
1.32561	3	126.842	-198406	698580
1.84198	3	126.84	-244741	698582
1.92103	3	126.838	-251232	698586
1.90038	3	126.839	-249549	698587
0.665299	3	126.848	-123690	698598
1.47158	3	126.849	-212291	698601
0.478951	3	126.853	97023	698610
1.36675	3	126.862	-202392	698630
1.0001	3	126.864	-164496	698631
0.67961	3	126.865	-125600	698634
1.61065	3	126.865	-224903	698642
1.53984	3	126.929	-218552	698681
0.74057	3	126.931	-133544	698682
1.45104	3	126.917	-210380	698687
1.74995	3	126.902	-237007	698706
1.19011	3	126.903	-184836	698721
0.289662	3	126.904	-65376.8	698727
0.501383	3	126.904	-100432	698729
0.659867	3	126.904	-122961	698732
0.158187	3	126.906	-39245	698736
0.868212	3	126.906	-149294	698743
1.27621	3	126.907	-193540	698754
1.1508	3	126.907	-180763	698759
1.38125	3	126.907	-203783	698760
2.19402	3	126.917	-272670	698775
1.36708	3	126.918	-202424	698778
1.00821	3	126.928	-165400	698782
1.24762	3	126.929	-190683	698785
0.843989	3	126.929	-146390	698789
0.5642	3	126.929	-109670	698790
0.184612	3	126.929	-44860.7	698791
1.00419	3	126.93	-164953	698798
1.25368	3	126.93	-191291	698799
1.36089	3	126.93	-201828	698802
0.753775	3	126.93	-135227	698803
0.800265	3	126.931	-141050	698808
1.36915	3	127.011	-202623	698891
0.927358	3	127.01	-156235	698892
1.57165	3	127.01	-221423	698893
0.982416	3	126.994	-162514	698902
1.15185	3	126.994	-180872	698903
2.00624	3	126.994	-258079	698904
1.58443	3	127.001	-222568	698905
1.63376	3	126.994	-226946	698906
1.70856	3	126.995	-233462	698911
0.784647	3	126.996	-139111	698913
1.85708	3	126.996	-245991	698915
1.95029	3	126.996	-253600	698916
1.10614	3	126.996	-176053	698917
1.96627	3	126.996	-254886	698918
1.15964	3	126.997	-181685	698923
1.31106	3	126.999	-196982	698929
1.20912	3	127.001	-186783	698931
1.20912	3	127.001	-186783	698932
2.274	3	127.008	-278692	698934
1.39182	3	127.008	-204792	698936
2.22552	3	127.008	-275055	698939
1.24991	3	127.049	-190913	698945
1.48559	3	127.047	-213587	698946
0.633232	3	127.038	-119347	698947
1.36708	3	127.05	-202424	698951
1.20589	3	127.026	-186454	698955
0.0171007	3	127.026	-4841.02	698958
1.08608	3	127.026	-173909	698959
1.25869	3	127.026	-191792	698960
0.74229	3	127.026	-133764	698961
0.87911	3	127.026	-150589	698962
1.39943	3	127.027	-205517	698963
1.40653	3	127.027	-206191	698964
0.514397	3	127.027	-102383	698965
1.03485	3	127.028	-168344	698973
1.3111	3	127.028	-196986	698975
1.37793	3	127.028	-203465	698977
0.907633	3	127.029	-153943	698986
1.36708	3	127.03	-202424	698987
0.732242	3	127.033	-132476	698997
1.57311	3	127.04	-221554	699007
0.0780847	3	127.041	-20773	699009
1.16454	3	127.044	-182194	699017
0.519076	3	127.048	-103079	699026
0.264301	3	127.048	-60658.7	699028
0.51037	3	127.048	-101781	699033
0.617757	3	127.049	-117218	699037
0.660075	3	127.049	-122989	699039
0.508686	3	127.05	-101529	699040
0.500343	3	127.049	-100276	699041
0.909209	3	127.05	-154127	699042
1.01179	3	127.084	-165798	699070
1.53984	3	127.083	-218552	699072
1.17275	3	127.08	-183045	699073
1.1994	3	127.07	-185790	699078
1.36708	3	127.063	-202424	699079
1.33407	3	127.067	-199231	699084
0.5514	3	127.067	-107823	699085
0.0366588	3	127.067	10162.5	699086
0.948538	3	127.067	-158670	699087
0.0366588	3	127.067	10162.5	699088
0.70606	3	127.067	-129083	699089
0.0544141	3	127.067	14813.2	699090
1.99246	3	127.067	-256982	699091
0.546193	3	127.068	-107067	699092
1.0558	3	127.069	-170635	699096
0.8412	3	127.069	-146053	699098
0.166542	3	127.069	-41043.4	699100
1.64697	3	127.07	-228107	699101
1.83768	3	127.07	-244384	699105
1.29255	3	127.07	-195160	699106
1.16453	3	127.07	-182193	699107
1.34263	3	127.07	-200062	699109
1.67283	3	127.07	-230368	699111
1.10515	3	127.07	-175948	699113
1.43967	3	127.07	-209315	699114
1.23084	3	127.07	-188991	699115
1.51833	3	127.07	-216594	699116
0.959127	3	127.071	-159878	699117
0.921726	3	127.071	-155583	699118
0.885692	3	127.071	-151367	699119
1.79045	3	127.072	-240435	699123
1.3684	3	127.076	-202551	699124
1.24507	3	127.076	-190426	699125
1.23429	3	127.076	-189339	699126
1.28602	3	127.076	-194514	699127
1.41281	3	127.076	-206785	699128
1.69321	3	127.079	-232137	699129
1.56194	3	127.079	-220550	699130
1.27165	3	127.079	-193087	699131
2.01564	3	127.08	-258826	699136
1.59323	3	127.08	-223354	699138
1.48091	3	127.08	-213155	699139
1.26752	3	127.08	-192675	699141
1.38732	3	127.08	-204363	699145
0.0041819	3	127.11	1201.08	699180
1.06346	3	127.132	-171467	699181
1.95864	3	127.11	-254273	699182
1.95864	3	127.11	-254273	699183
1.25372	3	127.11	-191295	699184
1.06346	3	127.132	-171467	699186
1.52095	3	127.128	-216833	699187
0.679717	3	127.114	-125614	699192
1.01727	3	127.13	-166405	699197
0.895114	3	127.116	-152477	699199
1.66639	3	127.118	-229807	699200
1.497	3	127.118	-214639	699202
0.678051	3	127.121	-125393	699210
1.47692	3	127.121	-212786	699211
0.66027	3	127.122	-123015	699215
1.41501	3	127.122	-206993	699217
1.39888	3	127.122	-205464	699218
1.11057	3	127.122	-176524	699221
2.00697	3	127.122	-258137	699222
1.43463	3	127.13	-208843	699233
0.988386	3	127.13	-163185	699235
0.837179	3	127.13	-145566	699236
1.38056	3	127.131	-203717	699237
0.405286	3	127.131	-85366.5	699239
2.06071	3	127.132	-262380	699244
0.654897	3	127.159	-122291	699247
0.728923	3	127.159	-132049	699250
0.641029	3	127.159	-120412	699251
1.51923	3	127.158	-216676	699252
0.818801	3	127.133	-143329	699258
1.2492	3	127.134	-190841	699259
0.820847	3	127.135	-143579	699272
1.98394	3	127.135	-256301	699276
1.951	3	127.135	-253657	699277
1.82891	3	127.135	-243655	699278
1.6266	3	127.135	-226314	699279
1.39959	3	127.135	-205531	699283
1.40559	3	127.135	-206102	699284
1.03655	3	127.136	-168531	699285
1.08936	3	127.136	-174261	699288
1.08936	3	127.136	-174261	699289
2.48173	3	127.136	-293849	699290
1.32203	3	127.136	-198057	699293
0.78568	3	127.136	-139240	699295
1.00276	3	127.139	-164793	699311
0.489751	3	127.139	-98672.1	699315
1.51417	3	127.14	-216214	699326
1.24071	3	127.14	-189987	699332
1.76191	3	127.14	-238024	699334
0.823322	3	127.14	-143882	699335
0.797917	3	127.141	-140759	699337
0.536196	3	127.141	-105606	699338
1.00937	3	127.141	-165529	699339
1.32914	3	127.141	-198751	699342
1.36754	3	127.141	-202468	699344
1.55905	3	127.142	-220289	699355
2.06572	3	127.142	-262773	699360
1.13683	3	127.142	-179299	699362
1.37703	3	127.143	-203379	699363
0.718529	3	127.143	-130706	699365
0.718529	3	127.143	-130706	699366
0.728923	3	127.159	-132049	699371
1.04243	3	127.179	-169176	699375
1.04243	3	127.179	-169176	699376
0.681732	3	127.178	-125881	699377
0.577628	3	127.178	-111589	699378
0.867619	3	127.177	-149223	699391
0.380983	3	127.178	-81350.8	699394
0.653101	3	127.178	-122049	699397
1.4542	3	127.179	-210674	699407
1.29321	3	127.179	-195225	699408
0.851221	3	127.179	-147261	699412
0.847917	3	127.179	-146863	699413
0.679128	3	127.287	-125536	699420
0.604342	3	127.285	-115354	699424
0.255887	3	127.285	-59062.8	699425
0.659768	3	127.286	-122948	699428
0.604342	3	127.286	-115354	699429
0.672268	3	127.296	124622	699436
0.845216	3	127.296	146538	699437
0.754862	3	127.343	-135365	699440
1.00646	3	127.344	-165205	699444
0.625094	3	127.329	-118230	699455
0.420532	3	127.331	-87840.6	699464
0.566735	3	127.344	-110034	699486
0.626837	3	127.344	-118470	699487
1.19042	3	127.344	-184869	699488
0.452442	3	127.344	-92912.6	699490
0.388652	3	127.344	-82627.8	699492
0.604342	3	127.345	-115354	699496
0.363307	3	127.378	-78372	699497
0.439687	3	127.375	-90902	699503
0.616892	3	127.372	-117098	699504
0.489387	3	127.369	-98616.8	699505
0.47047	3	127.368	-95717.7	699510
0.220935	3	127.368	-52258.4	699512
0.20428	3	127.368	-48910.2	699514
0.954039	3	127.368	-159299	699515
0.685703	3	127.373	-126407	699545
0.685703	3	127.373	-126407	699546
0.657679	3	127.375	-122667	699559
0.65142	3	127.379	-121822	699571
0.354821	3	127.401	-76923.7	699586
0.354821	3	127.401	-76923.7	699587
0.549717	3	127.447	-107579	699592
0.749405	3	127.438	-134672	699593
0.692356	3	127.437	-127286	699597
1.00921	3	127.438	-165511	699612
0.69578	3	127.438	-127736	699613
0.275073	3	127.429	-62679.3	699615
0.275073	3	127.429	-62679.3	699616
0.0257777	3	127.425	-7228.92	699620
0.156401	3	127.425	-38857.9	699621
0.489953	3	127.425	-98702.8	699623
0.377937	3	127.436	-80841	699624
0.253026	3	127.428	-58516.5	699628
1.01882	3	127.428	-166577	699629
1.17371	3	127.428	-183145	699630
0.33909	3	127.429	-74206.7	699633
0.514026	3	127.43	-102327	699636
0.282949	3	127.445	-64141	699642
0.282949	3	127.445	-64141	699643
0.181949	3	127.446	-44304.1	699645
0.181949	3	127.446	-44304.1	699646
1.12871	3	127.446	-178444	699654
1.12871	3	127.446	-178444	699655
0.181226	3	127.46	-44152.7	699660
0.721178	3	127.459	-131049	699661
0.896897	3	127.451	-152686	699662
0.604342	3	127.45	-115354	699671
0.839679	3	127.451	-145869	699677
0.604342	3	127.452	-115354	699679
0.410744	3	127.453	-86256	699683
0.34691	3	127.453	-75562.7	699687
0.115954	3	127.453	-29803.3	699688
0.770765	3	127.453	-137373	699689
0.899558	3	127.453	-152998	699690
0.55586	3	127.453	-108469	699693
0.480923	3	127.49	-97325.2	699707
0.48232	3	127.489	-97539	699708
0.616892	3	127.488	-117098	699710
0.604342	3	127.485	-115354	699713
0.604342	3	127.485	-115354	699714
0.604342	3	127.486	-115354	699715
1.18261	3	127.487	-184065	699717
0.54603	3	127.487	-107043	699718
0.290472	3	127.488	-65525.3	699721
0.169688	3	127.516	-41714.9	699722
1.13274	3	127.49	-178869	699727
0.613466	3	127.49	-116624	699728
0.200897	3	127.491	-48221.1	699729
0.117168	3	127.491	-30083.4	699730
0.206133	3	127.497	-49286.3	699737
0.204552	3	127.497	-48965.5	699738
0.159878	3	127.505	-39610.8	699740
0.557927	3	127.526	-108767	699754
1.01602	3	127.538	-166267	699759
0.254462	3	127.542	-58790.9	699767
0.790292	3	127.543	-139814	699774
0.604342	3	127.536	-115354	699777
1.01602	3	127.538	-166267	699778
0.604342	3	127.538	-115354	699782
0.604342	3	127.54	-115354	699783
0.470225	3	127.543	-95680	699786
0.574349	3	127.543	-111122	699794
0.496375	3	127.543	-99676.5	699795
0.305209	3	127.578	-68204.4	699801
0.236638	3	127.568	-55351.4	699802
0.696718	3	127.6	-127859	699805
0.810822	3	127.6	-142351	699807
0.538652	3	127.569	-105966	699809
0.579257	3	127.6	-111821	699814
0.623252	3	127.6	-117977	699815
0.193406	3	127.571	-46684.5	699818
0.297796	3	127.571	-66862.1	699822
0.478425	3	127.574	-96942.3	699830
0.324489	3	127.574	-71645.8	699832
0.104867	3	127.574	-27219.1	699833
0.166477	3	127.574	-41029.5	699837
0.395199	3	127.574	-83710.7	699839
0.996577	3	127.599	-164103	699865
0.996577	3	127.599	-164103	699866
0.627394	3	127.6	-118546	699872
0.661808	3	127.6	-123222	699873
1.02647	3	127.605	-167423	699877
0.54562	3	127.609	-106983	699911
0.468633	3	127.61	-95433.8	699912
0.331389	3	127.61	-72860.7	699913
0.672259	3	127.611	-124621	699926
0.654904	3	127.635	-122292	699929
0.654904	3	127.635	-122292	699930
0.799651	3	127.635	-140974	699931
0.531443	3	127.616	-104908	699935
1.25191	3	127.618	-191113	699937
1.23589	3	127.618	-189501	699938
0.521275	3	127.618	-103406	699939
0.615869	3	127.618	-116957	699940
0.324738	3	127.623	71689.8	699951
0.713547	3	127.63	-130059	699964
0.35422	3	127.63	-76820.7	699967
0.744066	3	127.631	-133991	699972
0.578317	3	127.631	-111687	699973
0.369234	3	127.631	-79376.4	699975
0.541517	3	127.631	-106385	699976
0.844752	3	127.631	-146482	699977
0.844752	3	127.631	-146482	699978
0.844752	3	127.631	-146482	699979
0.332863	3	127.631	-73119.2	699984
0.308285	3	127.631	-68758	699985
0.63929	3	127.632	-120175	699987
0.624131	3	127.631	-118098	699988
0.29195	3	127.632	-65796	699990
0.633225	3	127.632	-119346	699991
0.633225	3	127.632	-119346	699995
1.0386	3	127.632	-168756	699998
0.300548	3	127.632	-67361.6	700000
0.60314	3	127.632	-115186	700003
0.67861	3	127.633	-125467	700007
0.43959	3	127.632	-90886.6	700011
0.332164	3	127.632	-72996.8	700012
0.425707	3	127.632	-88672.6	700013
0.61026	3	127.632	-116178	700014
0.445663	3	127.632	-91846.6	700016
0.528896	3	127.633	-104533	700018
0.384163	3	127.632	-81881.4	700021
0.332863	3	127.632	-73119.3	700022
0.332863	3	127.632	-73119.3	700023
0.402658	3	127.632	-84936.6	700026
0.402658	3	127.633	-84936.6	700028
0.395134	3	127.633	-83699.9	700029
0.338252	3	127.633	-74060.7	700031
0.360027	3	127.633	-77813.6	700034
0.453678	3	127.633	-93106.2	700044
0.460535	3	127.633	-94177.1	700045
0.545474	3	127.633	-106962	700050
0.661891	3	127.634	-123233	700068
0.983392	3	127.638	-162624	700079
0.730931	3	127.642	-132308	700080
0.424637	3	127.638	-88500.9	700081
0.730931	3	127.642	-132308	700096
0.0641691	3	127.639	-17301.1	700104
0.604342	3	127.64	-115354	700105
0.903934	3	127.647	-153511	700112
0.604342	3	127.656	-115354	700119
0.541388	3	127.752	-106366	700134
0.120174	3	127.742	-30774.8	700136
0.120174	3	127.742	-30774.8	700137
0.128454	3	127.742	-32662.1	700142
0.73424	3	127.712	-132733	700155
0.51642	3	127.712	-102684	700157
1.20652	3	127.713	-186519	700161
0.637591	3	127.727	-119943	700175
0.605986	3	127.727	-115583	700177
0.873092	3	127.727	-149875	700179
1.03854	3	127.729	-168750	700182
0.159113	3	127.733	-39445.5	700197
0.0928201	3	127.735	-24356.3	700200
0.52757	3	127.742	-104337	700212
0.128558	3	127.742	-32685.7	700213
0.496576	3	127.749	99706.9	700233
0.333562	3	127.749	73241.6	700234
1.04693	3	127.751	-169668	700236
0.346569	3	127.806	-75503.8	700240
0.693462	3	127.809	-127431	700241
0.805792	3	127.797	-141732	700245
0.604342	3	127.762	-115354	700246
0.405321	3	127.764	-85372.2	700251
0.595154	3	127.764	-114067	700254
0.595154	3	127.764	-114067	700255
1.89284	3	127.764	-248933	700258
0.222472	3	127.766	-52563.8	700263
0.340041	3	127.773	-74372.1	700265
0.277434	3	127.781	-63118.8	700267
0.375161	3	127.782	-80375.2	700268
0.393086	3	127.795	-83362	700278
0.421065	3	127.798	-87926.4	700290
0.221913	3	127.803	-52452.8	700303
0.805747	3	127.805	-141726	700308
0.254163	3	127.808	-58733.7	700316
0.932736	3	127.808	-156855	700319
0.301281	3	127.808	-67494.4	700321
0.305086	3	127.809	-68182	700329
0.260528	3	127.809	-59944.9	700330
0.354664	3	127.809	-76896.9	700332
0.043045	3	127.809	-11854.1	700333
1.06445	3	127.809	-171574	700335
0.968646	3	127.809	-160959	700336
0.53318	3	127.809	-105163	700338
0.34691	3	127.81	-75562.7	700344
0.369637	3	127.81	-79444.6	700345
0.836381	3	127.905	-145470	700350
0.581917	3	127.89	-112199	700351
0.653914	3	127.888	-122159	700352
0.862313	3	127.881	-148590	700354
0.287193	3	127.822	-64923.5	700360
0.250529	3	127.822	-58038.2	700361
0.660983	3	127.827	-123111	700367
0.469915	3	127.828	-95632	700369
0.34691	3	127.898	-75562.7	700370
0.993539	3	127.833	-163763	700382
0.672974	3	127.835	-124716	700384
0.447995	3	127.836	-92214	700386
0.264256	3	127.87	-60650.1	700387
0.277762	3	127.87	-63179.8	700388
0.528322	3	127.879	-104448	700390
0.650537	3	127.879	-121702	700391
0.575627	3	127.88	-111305	700396
0.444411	3	127.88	-91649.2	700397
0.664924	3	127.88	-123640	700400
1.36102	3	127.88	-201840	700402
0.639093	3	127.885	-120148	700405
0.639093	3	127.885	-120148	700415
1.22429	3	127.887	-188328	700428
2.58248	3	127.888	-300967	700429
0.580785	3	127.888	-112038	700431
0.695613	3	127.888	-127714	700433
0.0548685	3	127.892	-14930.2	700434
0.441578	3	127.89	-91201.4	700437
0.697251	3	127.892	-127929	700443
0.604342	3	127.897	-115354	700447
0.56674	3	127.898	-110035	700448
0.352653	3	127.902	-76551.7	700451
0.273354	3	127.902	-62358.5	700453
0.144929	3	127.903	-36346.2	700455
0.474803	3	127.903	-96385.7	700459
0.689801	3	127.903	126949	700461
0.348127	3	127.905	-75772.7	700473
0.285208	3	127.932	-64557.9	700475
0.375828	3	127.906	-80487.2	700477
0.612165	3	127.917	-116443	700478
0.749405	3	127.929	-134672	700482
0.331395	3	127.928	-72861.8	700483
0.458436	3	127.93	-93849.9	700484
0.282076	3	127.929	-63979.8	700495
0.282076	3	127.929	-63979.8	700496
0.651845	3	127.919	-121879	700503
0.604342	3	127.92	-115354	700505
0.525349	3	127.923	-104009	700515
0.528467	3	127.929	-104469	700533
0.977962	3	127.93	-162013	700538
0.931991	3	127.931	-156770	700542
0.6151	3	127.931	-116850	700544
1.29802	3	127.931	-195700	700545
0.490125	3	127.932	-98729	700547
0.178947	3	128.021	-43674.3	700587
0.904308	3	128.008	-153555	700592
0.625969	3	128.021	-118351	700593
0.550224	3	128.01	-107652	700594
0.604342	3	127.96	-115354	700595
0.3539	3	127.979	-76765.7	700606
0.6736	3	127.982	-124800	700609
0.547836	3	127.989	-107306	700614
1.20075	3	127.992	-185929	700621
0.407573	3	127.992	-85739.7	700623
0.524787	3	127.993	-103926	700627
0.729108	3	127.994	-132073	700628
0.713383	3	128.005	-130038	700633
0.273811	3	127.995	-62443.7	700634
0.505244	3	127.995	-101013	700636
0.471611	3	127.995	95893.9	700637
0.768572	3	127.997	-137097	700641
0.262298	3	127.999	-60280.2	700652
1.02199	3	127.999	-166928	700653
0.70555	3	128	-129017	700656
0.462962	3	128.001	-94554.6	700658
0.567083	3	128.001	-110084	700659
0.567083	3	128.001	-110084	700660
0.473499	3	128.001	-96184.9	700661
0.820408	3	128.001	-143526	700662
0.247378	3	128.003	-57432.6	700670
0.644084	3	128.005	-120827	700677
1.17588	3	128.006	-183369	700682
1.00053	3	128.01	-164544	700684
0.501428	3	128.011	-100439	700685
0.141308	3	128.013	-35544.4	700686
0.514217	3	128.014	-102356	700689
0.514217	3	128.014	-102356	700690
1.0751	3	128.018	172726	700692
0.547665	3	128.021	-107281	700698
0.233158	3	128.072	-54671	700703
0.805792	3	128.069	-141732	700704
0.757736	3	128.069	-135729	700705
0.348758	3	128.023	-75881.5	700706
0.345844	3	128.024	-75378.5	700713
0.345844	3	128.024	-75378.5	700714
0.856384	3	128.033	-147881	700717
0.316106	3	128.026	-70158.1	700722
0.332813	3	128.058	-73110.5	700723
0.34691	3	128.026	-75562.7	700724
0.0937402	3	128.026	-24577	700728
0.369154	3	128.032	-79362.9	700749
0.369154	3	128.032	-79362.9	700750
0.301341	3	128.032	-67505.2	700751
0.881763	3	128.039	-150903	700756
0.604342	3	128.043	-115354	700757
0.5306	3	128.044	-104784	700762
0.604342	3	128.049	-115354	700763
0.370154	3	128.05	-79531.9	700768
0.422909	3	128.05	-88223.3	700773
1.2486	3	128.054	-190781	700810
0.482742	3	128.056	-97603.5	700822
0.360014	3	128.056	-77811.4	700826
0.316422	3	128.062	-70214.3	700843
1.31545	3	128.064	-197413	700850
0.525598	3	128.067	-104046	700852
0.803226	3	128.072	-141416	700856
0.457876	3	128.072	-93762.6	700857
0.457876	3	128.072	-93762.6	700858
0.531012	3	128.075	-104844	700859
0.410378	3	128.125	-86196.5	700867
0.484822	3	128.126	-97921.3	700868
0.604634	3	128.123	-115395	700869
0.604342	3	128.084	-115354	700871
0.604342	3	128.084	-115354	700872
0.604342	3	128.092	-115354	700879
0.505244	3	128.097	-101013	700892
0.505244	3	128.097	-101013	700893
0.601288	3	128.1	-114927	700900
0.322653	3	128.101	-71321	700906
2.40939	3	128.106	-288647	700929
0.64965	3	128.107	-121582	700931
0.801078	3	128.107	-141150	700932
0.621514	3	128.107	-117737	700935
0.532688	3	128.121	-105091	700955
0.306735	3	128.123	-68479.3	700961
0.2542	3	128.123	-58740.8	700962
0.0623022	3	128.127	-16828.5	700965
0.118322	3	128.127	-30349.2	700966
0.54998	3	128.127	-107617	700967
0.749224	3	128.183	-134649	700968
0.523035	3	128.183	-103667	700969
0.365879	3	128.163	-78808.6	700973
0.599321	3	128.144	-114652	700979
0.804181	3	128.153	-141533	700990
0.950941	3	128.153	-158945	700991
0.305348	3	128.161	-68229.4	700995
0.222472	3	128.154	-52563.8	700996
0.604342	3	128.156	-115354	701005
0.557774	3	128.16	-108745	701006
0.191192	3	128.159	-46227.5	701010
0.498631	3	128.159	-100017	701012
0.508107	3	128.16	-101443	701013
0.460534	3	128.161	-94176.9	701017
0.473929	3	128.163	-96251.2	701023
0.282318	3	128.164	-64024.5	701027
0.747624	3	128.164	-134445	701028
0.708651	3	128.168	-129422	701038
1.33428	3	128.169	-199251	701043
0.629027	3	128.17	-118771	701044
0.529006	3	128.172	-104549	701047
0.591471	3	128.172	-113549	701049
0.616892	3	128.264	-117098	701061
0.68031	3	128.263	-125693	701062
0.68031	3	128.263	-125693	701070
0.604342	3	128.191	-115354	701071
0.936304	3	128.25	-157266	701073
0.593968	3	128.207	-113900	701074
1.17279	3	128.208	-183049	701078
0.209944	3	128.209	-50056.9	701080
0.222472	3	128.22	-52563.8	701095
0.222472	3	128.22	-52563.8	701096
0.222472	3	128.22	-52563.8	701097
0.604342	3	128.228	-115354	701102
0.623159	3	128.247	-117964	701112
0.756628	3	128.248	-135589	701116
0.959961	3	128.249	-159973	701117
0.154139	3	128.25	-38365.9	701124
0.236617	3	128.25	-55347.2	701125
0.283759	3	128.25	-64290.7	701126
0.501456	3	128.25	-100443	701127
1.05238	3	128.25	-170263	701130
0.623767	3	128.251	-118047	701140
0.773968	3	128.251	-137775	701146
0.316	3	128.252	-70139.1	701147
0.376798	3	128.252	-80650.1	701148
0.524715	3	128.252	-103915	701149
0.402104	3	128.252	-84845.8	701151
0.35609	3	128.252	-77141.1	701152
0.387242	3	128.252	-82393.6	701154
0.588597	3	128.252	-113144	701155
0.604944	3	128.252	-115438	701156
0.505879	3	128.252	-101109	701157
0.502665	3	128.252	-100625	701158
0.290758	3	128.252	-65577.7	701160
0.131957	3	128.252	-33453.4	701161
0.651649	3	128.252	-121853	701162
0.646159	3	128.252	-121109	701163
0.372784	3	128.253	-79975.3	701165
0.90071	3	128.253	-153133	701172
0.605692	3	128.253	-115542	701180
0.52262	3	128.254	-103605	701182
0.52262	3	128.254	-103605	701183
0.392757	3	128.254	-83307.6	701184
0.537279	3	128.254	-105765	701186
0.84387	3	128.254	-146375	701188
0.828253	3	128.255	-144482	701191
0.519342	3	128.254	-103119	701193
0.596255	3	128.254	-114222	701194
0.961945	3	128.254	-160199	701198
0.6339	3	128.255	-119439	701203
0.492611	3	128.255	-99106.5	701212
0.915311	3	128.255	-154838	701214
0.785424	3	128.255	-139208	701215
0.65528	3	128.256	-122343	701217
0.770436	3	128.256	-137332	701219
0.96827	3	128.256	-160917	701220
0.595722	3	128.258	-114147	701227
0.965196	3	128.257	-160568	701229
0.965196	3	128.257	-160568	701230
0.504495	3	128.258	-100901	701232
0.504495	3	128.258	-100901	701233
1.01733	3	128.261	-166413	701235
0.767636	3	128.261	-136979	701236
0.813729	3	128.261	-142708	701237
0.640183	3	128.261	-120296	701240
0.522356	3	128.264	-103566	701250
0.522356	3	128.264	-103566	701252
1.01583	3	128.309	-166246	701253
0.332218	3	128.304	-73006.1	701254
1.07052	3	128.269	-172232	701264
0.170421	3	128.269	41871.1	701265
1.0487	3	128.278	-169862	701271
0.952733	3	128.278	-159150	701274
0.376222	3	128.286	-80553.3	701281
0.179776	3	128.286	-43848.6	701283
0.365521	3	128.29	-78747.9	701286
0.809521	3	128.29	-142191	701291
0.143933	3	128.304	-36126	701292
0.949273	3	128.294	-158754	701304
0.852339	3	128.298	-147395	701314
0.596365	3	128.298	-114237	701315
0.51014	3	128.302	-101747	701319
0.51014	3	128.302	-101747	701320
1.49283	3	128.307	-214255	701329
0.410378	3	128.377	-86196.5	701344
0.421742	3	128.371	-88035.4	701346
0.604342	3	128.372	-115354	701355
0.604342	3	128.376	-115354	701359
0.604342	3	128.376	-115354	701360
0.591015	3	128.416	-113485	701366
0.255932	3	128.406	-59071.3	701378
0.33391	3	128.401	-73302.5	701380
0.402106	3	128.405	-84846.1	701416
0.462547	3	128.407	-94490.1	701437
0.341605	3	128.407	-74643.9	701438
0.884301	3	128.407	-151203	701440
0.848239	3	128.437	-146902	701465
0.604342	3	128.438	-115354	701471
0.604342	3	128.438	-115354	701472
0.144083	3	128.439	-36159.1	701485
0.728286	3	128.452	-131967	701489
0.36323	3	128.507	-78358.9	701503
0.599921	3	128.509	-114736	701507
0.340041	3	128.495	-74372.1	701508
0.385092	3	128.475	-82036.2	701510
0.390336	3	128.498	-82907	701523
0.604342	3	128.479	-115354	701524
0.604342	3	128.479	-115354	701525
0.946254	3	128.481	-158409	701526
0.603061	3	128.481	-115175	701527
0.891052	3	128.482	-151999	701529
0.365189	3	128.507	-78691.5	701531
0.984842	3	128.484	-162787	701533
0.137512	3	128.486	-34699.1	701535
0.0704894	3	128.486	-18889	701536
0.386915	3	128.487	-82339.3	701538
0.985475	3	128.488	162858	701543
0.371068	3	128.488	-79686.1	701547
0.462815	3	128.488	94531.8	701551
0.980906	3	128.488	-162344	701554
1.34557	3	128.489	-200347	701556
0.54882	3	128.489	-107449	701558
0.269637	3	128.489	-61662.6	701563
0.269637	3	128.489	-61662.6	701564
0.285208	3	128.49	-64557.9	701567
0.419921	3	128.49	-87742	701568
0.419921	3	128.49	-87742	701569
0.0280027	3	128.493	-7834.19	701578
0.34325	3	128.497	-74929.3	701599
0.504405	3	128.499	-100887	701606
0.604342	3	128.499	115354	701607
0.531752	3	128.501	-104953	701609
0.225251	3	128.505	-53114.5	701620
0.996192	3	128.506	-164060	701622
0.440939	3	128.506	-91100.3	701628
0.797009	3	128.506	-140647	701630
1.03087	3	128.507	-167907	701631
0.268926	3	128.507	-61529.2	701632
0.141634	3	128.508	-35616.8	701638
1.39237	3	128.531	204845	701663
0.652974	3	128.574	-122032	701671
0.616892	3	128.557	-117098	701674
0.616892	3	128.557	-117098	701675
0.37523	3	128.573	-80386.8	701676
0.616892	3	128.556	-117098	701680
0.604342	3	128.548	-115354	701681
0.512969	3	128.555	-102170	701682
0.639093	3	128.549	-120148	701683
0.34691	3	128.549	-75562.7	701684
0.315208	3	128.55	-69997.8	701687
0.315208	3	128.55	-69997.8	701688
0.934813	3	128.551	-157095	701690
0.423196	3	128.552	-88269.4	701692
0.542989	3	128.554	-106600	701694
0.790471	3	128.555	-139836	701697
1.04729	3	128.555	-169708	701698
0.323731	3	128.564	71511.8	701709
0.467684	3	128.565	-95287	701713
0.418048	3	128.571	-87439.6	701725
0.336729	3	128.572	-73795.1	701730
0.388441	3	128.572	-82592.7	701732
0.135273	3	128.572	-34198.3	701733
1.01135	3	128.574	-165749	701736
0.711222	3	128.598	-129757	701739
0.616892	3	128.586	-117098	701740
0.616892	3	128.585	-117098	701741
0.528677	3	128.583	-104500	701749
0.604342	3	128.584	-115354	701750
0.868291	3	128.593	149303	701768
0.604342	3	128.595	-115354	701775
0.217433	3	128.595	-51560.3	701776
0.222472	3	128.595	-52563.8	701777
0.236333	3	128.595	-55291.9	701778
0.25713	3	128.596	-59299.6	701780
0.25713	3	128.596	-59299.6	701781
0.539368	3	128.596	-106071	701782
0.600111	3	128.598	-114762	701787
0.574602	3	128.598	-111159	701789
0.461422	3	128.609	-94315.1	701794
0.461422	3	128.609	-94315.1	701795
0.425237	3	128.665	-88597.3	701820
0.493199	3	128.665	-99195.6	701821
0.463124	3	128.646	-94579.9	701823
0.231804	3	128.632	-54405.7	701824
0.424234	3	128.629	-88436.1	701825
0.503027	3	128.629	-100680	701827
0.419373	3	128.629	-87653.7	701828
0.217365	3	128.63	-51546.8	701835
0.438383	3	128.632	-90695.1	701843
0.685746	3	128.632	-126413	701844
0.605561	3	128.633	-115524	701847
0.425237	3	128.665	-88597.3	701849
0.604342	3	128.635	-115354	701850
0.383529	3	128.636	-81775.8	701851
1.06559	3	128.638	-171698	701855
0.626758	3	128.641	-118459	701859
0.604342	3	128.642	-115354	701860
0.604342	3	128.644	-115354	701861
0.592628	3	128.648	-113712	701864
0.592628	3	128.648	-113712	701865
0.515327	3	128.648	-102521	701866
0.179936	3	128.652	-43882.2	701869
0.179936	3	128.652	-43882.2	701870
0.179936	3	128.652	-43882.2	701871
0.64185	3	128.7	-120523	701875
0.87971	3	128.694	-150660	701876
0.594589	3	128.697	-113988	701877
0.964535	3	128.697	-160493	701878
0.432576	3	128.667	-89771.4	701881
0.734218	3	128.667	-132730	701883
0.734218	3	128.667	-132730	701884
0.902657	3	128.667	-153361	701885
0.528975	3	128.667	-104544	701886
0.902657	3	128.667	-153361	701887
0.677334	3	128.67	-125297	701888
0.972623	3	128.67	-161410	701889
0.974669	3	128.683	-161641	701890
0.541485	3	128.671	-106380	701895
0.868723	3	128.671	-149355	701896
0.931636	3	128.671	-156729	701898
1.09586	3	128.677	-174956	701899
0.0777915	3	128.671	-20700.7	701903
0.401765	3	128.672	-84790.2	701906
0.64287	3	128.672	-120662	701909
0.439531	3	128.672	-90877.2	701910
0.526246	3	128.677	-104141	701919
0.450412	3	128.679	-92594.1	701926
0.450139	3	128.679	-92551.2	701928
0.819541	3	128.679	-143420	701929
0.387597	3	128.679	-82452.7	701931
0.524772	3	128.68	-103924	701932
0.434319	3	128.68	-90049.1	701933
0.290628	3	128.68	-65553.9	701934
0.641796	3	128.68	-120516	701935
0.414237	3	128.681	-86823.1	701936
0.414237	3	128.681	-86823.1	701937
0.767333	3	128.681	-136941	701938
0.767333	3	128.681	-136941	701939
0.519274	3	128.681	-103109	701940
0.443768	3	128.682	-91547.6	701941
0.358229	3	128.699	-77506.8	701942
0.558913	3	128.682	-108909	701943
0.563795	3	128.682	-109612	701944
0.0897937	3	128.682	-23627.8	701945
0.134544	3	128.682	-34034.8	701946
0.499876	3	128.682	-100205	701947
0.608225	3	128.682	-115895	701948
1.6629	3	128.682	-229502	701949
0.551417	3	128.683	-107825	701950
0.423816	3	128.683	-88369	701951
0.519541	3	128.683	-103148	701952
0.203805	3	128.684	-48813.5	701953
0.803921	3	128.684	-141501	701955
0.663977	3	128.686	-123513	701958
1.30445	3	128.686	-196333	701959
0.96145	3	128.689	-160143	701960
0.49385	3	128.691	-99294.3	701961
0.620466	3	128.691	-117592	701962
0.594042	3	128.7	-113911	701963
0.729465	3	128.692	-132119	701964
0.552799	3	128.692	-108026	701965
0.573776	3	128.692	-111041	701966
0.241305	3	128.698	-56259.2	701968
0.136686	3	128.693	-34514.6	701971
0.136686	3	128.693	-34514.6	701972
0.580114	3	128.694	-111943	701976
0.580114	3	128.694	-111943	701977
0.832591	3	128.694	-145010	701978
0.175131	3	128.694	-42869.9	701979
0.158749	3	128.694	-39366.7	701980
0.457146	3	128.694	-93648.5	701982
0.801774	3	128.695	-141236	701983
0.0257023	3	128.695	-7208.36	701984
0.664325	3	128.698	-123560	701989
0.117881	3	128.698	-30247.7	701990
0.239302	3	128.7	-55870.1	701993
0.323984	3	128.699	-71556.6	701994
1.28306	3	128.699	-194220	701995
1.28306	3	128.699	-194220	701996
0.54573	3	128.7	-106999	701997
0.509796	3	128.706	-101696	701998
0.604342	3	128.75	-115354	702019
0.519383	3	128.847	-103125	702164
0.863213	3	128.922	-148698	702266
1.17901	3	128.955	-183693	702317
0.399109	3	128.98	-84354.4	702360
0.0195413	3	129.076	-5517.15	702504
0.00351289	3	129.38	-1009.7	702912
0.796558	3	129.452	140591	702995
0.284774	3	129.671	64477.9	703391
1.66331	3	129.827	-229538	703552
0.0218546	3	129.797	6154.77	703568
1.12059	3	129.842	177587	703650
0.0128858	3	129.862	3664.85	703671
0.187754	3	129.884	45514.9	703728
1.66331	3	129.889	-229538	703740
0.323498	3	129.921	-71470.7	703781
0.395547	3	129.947	83768.1	703818
0.655283	3	129.948	122344	703821
0.866286	3	129.949	149064	703822
0.394548	3	129.951	83603.3	703824
0.212119	3	129.952	50495.1	703825
0.223891	3	129.953	52845.3	703831
0.420737	3	129.954	87873.5	703833
0.703874	3	130.022	128798	703868
0.747376	3	129.983	134413	703869
0.475167	3	129.984	96441.7	703877
0.571888	3	129.985	110771	703885
1.20975	3	129.986	186848	703891
0.765038	3	129.987	136652	703898
0.639638	3	129.991	-120222	703902
0.575675	3	129.994	111311	703905
0.734836	3	129.994	132809	703906
0.697942	3	129.995	128020	703910
0.743667	3	129.996	133940	703915
2.96321	3	130.003	326662	703917
0.303934	3	130.003	67974.2	703918
0.910234	3	130.003	154246	703919
0.319143	3	130.004	70698.5	703924
0.279886	3	130.006	63574.2	703928
0.794226	3	130.006	140302	703929
0.242194	3	130.006	56431.5	703931
0.153093	3	130.006	38137.9	703932
0.395952	3	130.006	83834.8	703933
0.693191	3	130.011	127396	703942
1.13027	3	130.012	-178609	703947
0.650184	3	130.079	121655	703951
0.86987	3	130.015	149491	703957
0.5835	3	130.075	112423	703958
0.44438	3	130.019	91644.2	703963
0.747772	3	130.022	134464	703968
0.773296	3	130.022	137691	703970
0.938501	3	130.023	157519	703975
0.617479	3	130.028	117179	703978
0.717421	3	130.028	130562	703979
0.760764	3	130.028	136112	703981
0.911843	3	130.033	154434	703987
0.713402	3	130.052	130040	703998
1.11967	3	130.056	177489	704006
1.39269	3	130.057	204875	704008
0.680208	3	130.06	125679	704009
1.20549	3	130.066	-186413	704011
0.0594338	3	130.068	16099.2	704012
0.0511434	3	130.068	13968.7	704017
0.322879	3	130.069	71361.2	704018
0.471399	3	130.069	95861.1	704019
0.369965	3	130.069	79499.9	704020
1.14949	3	130.069	180626	704022
0.588634	3	130.069	113149	704027
0.802306	3	130.07	141302	704032
0.761967	3	130.071	136264	704033
0.501552	3	130.085	100458	704048
0.788946	3	130.085	139646	704049
0.628106	3	130.101	118644	704054
0.692665	3	130.101	127326	704056
0.677895	3	130.157	125372	704065
0.837782	3	130.104	145639	704069
0.81441	3	130.104	142791	704071
1.25299	3	130.104	191222	704072
0.0821396	3	130.104	21768.3	704074
0.654195	3	130.112	122197	704078
0.681779	3	130.113	125887	704080
1.20549	3	130.12	-186413	704084
0.402046	3	130.124	84836.2	704086
0.485283	3	130.124	97991.6	704087
0.715935	3	130.127	130369	704089
0.743351	3	130.144	133900	704097
0.719182	3	130.145	130791	704100
0.655587	3	130.181	122384	704112
0.710133	3	130.236	129615	704123
0.61932	3	130.236	117434	704124
0.733535	3	130.213	132642	704125
0.66617	3	130.184	123807	704126
0.836125	3	130.219	145439	704127
0.986905	3	130.188	163019	704130
0.857057	3	130.19	147961	704134
0.826283	3	130.191	144243	704136
0.886156	3	130.193	151422	704138
1.0096	3	130.21	-165555	704143
0.715935	3	130.212	130369	704144
0.617476	3	130.216	117179	704147
0.352629	3	130.222	76547.6	704152
0.30756	3	130.222	68627.8	704153
0.770421	3	130.225	137330	704161
0.898672	3	130.237	152895	704167
0.428728	3	130.237	89156.7	704173
0.954057	3	130.238	159301	704177
0.955049	3	130.238	159414	704178
0.344356	3	130.239	75121	704179
0.348716	3	130.239	75874.4	704180
0.516225	3	130.252	102655	704192
1.16094	3	130.256	-181820	704197
1.46968	3	130.256	212115	704199
0.290447	3	130.257	65520.8	704200
0.44137	3	130.271	91168.4	704202
0.506462	3	130.257	101196	704206
0.609621	3	130.267	116089	704207
0.416211	3	130.257	-87142.7	704208
0.887911	3	130.258	151629	704211
0.648208	3	130.301	121387	704217
0.159032	3	130.265	39428	704234
1.20549	3	130.265	-186413	704237
0.654255	3	130.266	122205	704238
0.175675	3	130.271	-42984.7	704247
0.842754	3	130.274	146241	704269
0.355704	3	130.276	77075	704275
0.338552	3	130.276	74112.9	704276
1.50743	3	130.276	-215596	704278
0.661751	3	130.279	123214	704279
0.722879	3	130.279	131269	704282
0.641555	3	130.281	120483	704286
0.520311	3	130.283	103263	704296
0.553978	3	130.283	108196	704302
0.340929	3	130.286	74526.5	704312
0.196055	3	130.295	47229.7	704322
0.147968	3	130.295	-37015.7	704325
0.392051	3	130.301	83190.9	704328
0.506298	3	130.311	101171	704339
0.364561	3	130.312	78585	704344
1.43886	3	130.312	209239	704346
0.92826	3	130.346	156339	704377
0.261867	3	130.346	60198.6	704378
1.18296	3	130.388	-184101	704385
0.588339	3	130.361	113107	704401
0.642395	3	130.365	120598	704409
0.606063	3	130.365	115594	704410
0.564904	3	130.369	109771	704423
0.364939	3	130.369	78649.1	704424
0.347126	3	130.369	75599.9	704425
0.605412	3	130.372	115503	704439
1.04374	3	130.372	169319	704441
0.93509	3	130.372	-157127	704444
0.837829	3	130.372	145645	704445
1.0096	3	130.381	-165555	704449
0.715935	3	130.397	130369	704455
0.177017	3	130.421	43267.9	704459
0.0257264	3	130.471	7214.92	704478
0.402738	3	130.506	84949.6	704487
0.201553	3	130.492	48354.9	704509
0.237212	3	130.492	55463.4	704510
0.181468	3	130.492	44203.5	704511
0.23851	3	130.492	55716.1	704512
0.286576	3	130.492	64810	704513
0.959752	3	130.579	-159950	704514
0.565041	3	130.494	109791	704528
0.644121	3	130.494	120832	704529
0.0851599	3	130.504	22505.1	704557
0.0911125	3	130.511	23945.7	704567
1.17694	3	130.58	-183479	704571
1.24642	3	130.564	-190561	704572
1.17286	3	130.516	-183057	704573
0.337673	3	130.594	-73959.9	704574
0.318015	3	130.594	-70498	704575
0.292628	3	130.597	-65920.1	704576
0.475309	3	130.552	-96463.7	704577
0.367279	3	130.518	-79045.8	704578
1.04061	3	130.519	-168976	704579
0.950287	3	130.521	-158870	704581
0.855767	3	130.522	-147806	704582
0.330001	3	130.525	-72617	704584
0.543475	3	130.525	-106671	704585
0.350713	3	130.525	-76218.3	704586
0.500572	3	130.525	-100310	704587
0.227859	3	130.525	-53629.6	704588
0.61078	3	130.525	-116250	704589
0.980257	3	130.525	-162271	704590
0.367279	3	130.527	-79045.8	704591
0.272874	3	130.527	-62268.8	704592
0.382309	3	130.528	-81572.2	704595
0.382309	3	130.528	-81572.2	704596
0.207718	3	130.529	-49607.2	704597
0.393215	3	130.53	-83383.2	704598
0.239337	3	130.53	-55877	704599
0.10428	3	130.53	-27080.8	704600
0.28453	3	130.534	-64433	704602
0.00693814	3	130.535	-1986.47	704603
0.0734448	3	130.535	-19625.1	704604
0.745693	3	130.535	-134199	704605
0.532175	3	130.537	-105016	704612
0.205276	3	130.55	49112.4	704614
0.960659	3	130.552	-160053	704615
0.960659	3	130.552	-160053	704616
0.40145	3	130.552	-84738.5	704617
0.376029	3	130.552	-80520.9	704618
0.704043	3	130.555	-128820	704619
0.544634	3	130.555	-106839	704620
1.08457	3	130.558	-173746	704621
1.08251	3	130.558	-173525	704622
1.09375	3	130.558	-174730	704623
0.101975	3	130.559	-26537.2	704624
0.899691	3	130.559	-153014	704625
0.713151	3	130.56	-130008	704626
0.66404	3	130.56	-123521	704627
0.629788	3	130.561	-118875	704628
1.13745	3	130.562	-179365	704630
0.27729	3	130.562	-63092	704631
0.789867	3	130.564	-139761	704632
0.416688	3	130.566	-87219.9	704633
0.675464	3	130.571	-125048	704634
0.675464	3	130.571	-125048	704635
0.605527	3	130.57	-115519	704636
0.593487	3	130.571	-113833	704638
0.563009	3	130.571	-109499	704640
0.330684	3	130.572	-72737.1	704641
0.572268	3	130.572	-110825	704642
0.305044	3	130.572	-68174.6	704643
0.475006	3	130.576	-96417	704646
0.485869	3	130.578	-98081	704647
1.59756	3	130.58	-223740	704648
0.454492	3	130.58	-93233.7	704649
0.471834	3	130.581	-95928.3	704650
0.970674	3	130.581	-161189	704651
0.276166	3	130.581	-62882.9	704652
0.21151	3	130.581	-50372.4	704653
0.368293	3	130.581	-79217.3	704654
0.665798	3	130.581	-123757	704655
0.24664	3	130.581	-57290.6	704656
0.833476	3	130.584	-145117	704657
0.825872	3	130.584	-144193	704658
0.35719	3	130.592	-77329.2	704661
1.06988	3	130.598	-172163	704664
0.673697	3	130.599	-124813	704665
0.464047	3	130.599	-94723.2	704666
0.534718	3	130.599	-105389	704668
1.02133	3	130.6	-166855	704670
0.387842	3	130.6	-82493.4	704671
0.20146	3	130.723	-48336	704673
0.87258	3	130.6	-149814	704675
1.14379	3	130.736	-180030	704677
1.28003	3	130.712	-193920	704678
1.12195	3	130.737	-177731	704679
0.428026	3	130.601	-89044.3	704680
0.364287	3	130.702	-78538.5	704681
0.520129	3	130.602	-103236	704682
1.06851	3	130.603	-172015	704683
1.0786	3	130.603	-173104	704684
0.351553	3	130.603	-76362.8	704685
0.246653	3	130.603	-57293	704686
1.19633	3	130.603	-185475	704687
0.144353	3	130.736	-36218.8	704688
0.275023	3	130.604	-62669.9	704689
0.0956548	3	130.604	-25035.2	704691
0.658124	3	130.604	-122726	704692
0.866797	3	130.606	149125	704693
0.890505	3	130.607	-151935	704694
0.811863	3	130.61	-142479	704695
0.614058	3	130.61	-116706	704696
0.0621527	3	130.611	16790.6	704697
1.5569	3	130.611	-220095	704698
0.45456	3	130.612	-93244.4	704699
0.312783	3	130.612	-69564.6	704701
0.658132	3	130.612	-122728	704703
0.423568	3	130.613	-88329.1	704704
1.22215	3	130.613	-188110	704705
0.324908	3	130.613	-71719.8	704706
0.351442	3	130.738	-76343.6	704707
0.0429304	3	130.617	-11824	704708
0.415509	3	130.619	-87029.1	704710
0.33048	3	130.619	-72701.2	704711
0.935378	3	130.62	-157160	704712
0.935378	3	130.62	-157160	704713
0.879307	3	130.62	-150612	704715
0.166773	3	130.62	41092.8	704716
0.0364368	3	130.62	-10103.3	704717
0.669974	3	130.621	-124316	704718
0.659234	3	130.621	-122876	704720
1.20438	3	130.621	-186300	704721
0.439742	3	130.622	-90910.6	704723
0.471554	3	130.622	-95885.1	704724
0.614262	3	130.623	-116734	704725
0.408033	3	130.623	-85814.7	704726
1.68845	3	130.623	-231724	704727
0.190312	3	130.623	-46045.3	704729
0.367279	3	130.625	-79045.8	704730
0.204066	3	130.628	-48866.6	704731
0.876942	3	130.628	-150332	704732
0.32639	3	130.629	-71981.4	704733
0.301577	3	130.629	-67548.1	704734
1.2298	3	130.629	-188885	704735
1.12312	3	130.629	-177854	704736
0.995273	3	130.629	-163957	704737
0.359303	3	130.629	-77690.1	704738
0.772517	3	130.63	-137593	704739
0.146839	3	130.63	-36767.2	704740
0.372316	3	130.637	-79896.4	704741
1.18159	3	130.637	-183959	704742
0.236944	3	130.637	-55411	704743
1.0949	3	130.637	-174853	704744
0.28595	3	130.637	-64694.7	704745
0.497918	3	130.638	-99909.7	704746
0.368206	3	130.638	-79202.7	704747
0.382593	3	130.638	-81619.6	704748
1.32013	3	130.638	-197871	704749
0.443055	3	130.638	-91434.9	704750
0.375693	3	130.638	-80464.6	704751
0.418971	3	130.639	-87588.8	704753
0.363274	3	130.639	-78366.3	704754
0.365437	3	130.639	-78733.6	704756
0.291527	3	130.639	-65718.6	704757
1.06844	3	130.639	-172007	704758
1.22788	3	130.64	-188691	704759
0.367831	3	130.64	-79139.3	704760
0.327371	3	130.64	-72154.3	704761
0.317653	3	130.64	-70433.6	704762
1.07823	3	130.641	-173064	704763
1.22698	3	130.641	-188600	704764
1.15656	3	130.641	-181364	704765
1.30141	3	130.642	-196034	704766
0.323909	3	130.642	-71543.3	704767
0.127079	3	130.642	32350.5	704768
0.191237	3	130.643	-46236.8	704769
0.306582	3	130.643	-68451.8	704770
1.19275	3	130.644	-185108	704771
1.12154	3	130.644	-177687	704772
1.08931	3	130.645	-174255	704773
0.519627	3	130.646	-103161	704774
1.08911	3	130.655	-174233	704775
1.51128	3	130.657	-215949	704776
1.38425	3	130.66	-204070	704778
0.535218	3	130.663	-105463	704779
1.09937	3	130.663	-175331	704780
0.13426	3	130.665	-33971	704781
0.799912	3	130.665	-141006	704782
1.11214	3	130.668	-176692	704783
0.4759	3	130.673	96554.5	704784
0.893301	3	130.673	-152264	704785
0.395648	3	130.673	-83784.7	704786
0.651621	3	130.705	-121849	704787
0.367279	3	130.679	-79045.8	704788
0.367279	3	130.684	79045.8	704789
1.48164	3	130.687	-213222	704790
0.578697	3	130.703	111741	704794
0.651621	3	130.705	-121849	704795
0.651621	3	130.704	-121849	704797
0.863895	3	130.704	-148779	704798
0.65864	3	130.704	-122796	704799
0.654956	3	130.705	-122299	704800
0.849206	3	130.707	-147018	704803
0.428416	3	130.707	-89106.8	704804
1.13773	3	130.71	-179394	704805
0.585839	3	130.71	-112754	704806
0.426577	3	130.715	-88812.3	704809
1.30664	3	130.715	-196548	704810
0.426194	3	130.72	-88750.8	704811
1.04885	3	130.727	-169878	704812
0.153456	3	130.736	-38217.2	704813
0.743444	3	130.736	-133912	704814
0.568332	3	130.737	-110263	704815
0.351512	3	130.739	-76355.7	704816
0.24803	3	130.739	-57558.1	704817
0.32628	3	130.739	-71962.1	704818
0.464189	3	130.743	-94745.2	704819
1.12696	3	130.743	-178260	704820
0.424893	3	130.866	-88542	704821
0.230494	3	130.845	-54148.4	704822
0.368962	3	130.845	-79330.5	704823
1.11447	3	130.788	-176938	704824
1.23409	3	130.745	-189319	704825
1.12299	3	130.845	-177841	704827
0.587355	3	130.747	-112968	704828
0.862636	3	130.747	-148629	704829
1.28606	3	130.747	-194518	704830
0.345337	3	130.804	-75290.7	704832
1.01455	3	130.872	-166104	704835
1.17813	3	130.754	-183602	704836
0.361276	3	130.754	-78026.4	704837
0.326645	3	130.754	-72026.4	704838
0.359742	3	130.755	-77765	704839
1.00778	3	130.755	-165352	704840
0.974202	3	130.755	-161588	704841
0.318494	3	130.756	-70583.2	704842
0.898433	3	130.756	-152867	704843
0.28565	3	130.757	-64639.5	704844
0.253828	3	130.757	-58669.8	704845
1.07504	3	130.757	-172719	704846
0.874114	3	130.757	-149996	704847
0.360506	3	130.758	-77895.3	704848
0.422163	3	130.758	-88103.2	704849
1.33849	3	130.758	-199661	704850
0.443466	3	130.759	-91500	704851
0.401901	3	130.759	-84812.5	704852
0.533039	3	130.759	-105143	704853
0.433844	3	130.759	-89973.5	704854
1.02231	3	130.76	-166963	704856
0.34066	3	130.761	-74479.7	704857
0.853249	3	130.761	-147504	704858
1.07022	3	130.762	-172199	704859
1.06395	3	130.762	-171520	704860
1.00427	3	130.762	-164961	704861
0.281255	3	130.762	-63827.8	704862
0.154446	3	130.763	-38432.8	704865
0.170759	3	130.763	-41942.8	704866
1.23902	3	130.763	-189816	704867
0.323885	3	130.764	-71539	704868
0.323885	3	130.764	-71539	704869
0.931147	3	130.764	-156672	704871
0.306174	3	130.764	-68378.2	704872
0.200996	3	130.765	-48241.4	704874
1.10317	3	130.765	-175737	704875
0.972241	3	130.765	-161366	704876
1.2628	3	130.765	-192204	704878
1.28627	3	130.766	-194538	704880
1.2573	3	130.766	-191653	704883
1.11111	3	130.766	-176581	704884
1.11111	3	130.766	-176581	704885
0.145908	3	130.767	-36562.2	704886
1.261	3	130.767	-192023	704887
1.05374	3	130.768	-170410	704888
1.14747	3	130.768	-180415	704889
1.19943	3	130.768	-185793	704890
0.341171	3	130.768	-74568.6	704891
1.29995	3	130.768	-195890	704892
0.906675	3	130.769	-153831	704893
1.00556	3	130.769	-165106	704894
1.04221	3	130.769	-169151	704895
0.333346	3	130.771	-73203.8	704896
1.05035	3	130.771	-170041	704897
1.14557	3	130.771	-180216	704898
1.14557	3	130.771	-180216	704899
1.21963	3	130.772	-187854	704900
1.21963	3	130.772	-187854	704901
0.956382	3	130.772	-159566	704902
0.899588	3	130.774	-153002	704903
1.12195	3	130.844	-177731	704905
0.292368	3	130.786	-65872.4	704907
0.322906	3	130.786	-71365.8	704908
0.919194	3	130.786	-155289	704909
0.919194	3	130.786	-155289	704910
1.01925	3	130.79	-166625	704912
1.13863	3	130.791	-179488	704913
0.367279	3	130.794	-79045.8	704914
0.795794	3	130.796	-140497	704915
0.604753	3	130.798	-115411	704919
0.372168	3	130.798	-79871.6	704920
1.12917	3	130.798	-178493	704921
1.15474	3	130.798	-181174	704922
0.801763	3	130.798	-141235	704923
0.801763	3	130.798	-141235	704924
0.831962	3	130.802	-144933	704926
0.983231	3	130.802	-162606	704927
0.963965	3	130.802	-160428	704928
0.688089	3	130.802	-126723	704929
1.2383	3	130.802	-189745	704930
0.814474	3	130.802	-142799	704931
0.605362	3	130.803	-115496	704932
0.819112	3	130.803	-143367	704933
0.525049	3	130.804	-103965	704934
0.413558	3	130.804	-86713	704935
0.39454	3	130.805	-83602	704936
0.135792	3	130.805	-34314.6	704937
0.317148	3	130.805	-70343.7	704938
0.864997	3	130.805	-148911	704939
0.864997	3	130.805	-148911	704940
1.46168	3	130.805	-211372	704941
1.46168	3	130.805	-211372	704942
0.56533	3	130.805	-109832	704943
1.33521	3	130.805	-199342	704944
0.197224	3	130.806	-47469.6	704945
1.1113	3	130.806	-176602	704946
0.864857	3	130.806	-148894	704947
0.985872	3	130.806	-162903	704948
0.983251	3	130.807	-162608	704949
0.452555	3	130.807	-92930.3	704950
0.0490404	3	130.807	13422.8	704951
1.42805	3	130.807	-208224	704952
0.429453	3	130.807	-89272.6	704953
0.975213	3	130.807	-161702	704954
0.114698	3	130.807	-29512.9	704955
0.825337	3	130.808	-144127	704957
0.15549	3	130.808	-38660	704958
0.429983	3	130.808	-89357.4	704959
0.433855	3	130.808	-89975.2	704960
1.04887	3	130.808	-169880	704961
0.0240314	3	130.808	6751.87	704962
0.186988	3	130.808	-45355.7	704963
1.02547	3	130.808	-167311	704964
1.24816	3	130.808	-190737	704965
0.938633	3	130.808	-157534	704966
1.57117	3	130.808	-221379	704967
1.38873	3	130.808	-204498	704968
0.225742	3	130.808	-53211.7	704969
0.530158	3	130.809	-104719	704970
0.302281	3	130.809	-67675.4	704971
0.464576	3	130.809	-94805.3	704972
0.783502	3	130.809	-138968	704974
1.33589	3	130.812	-199408	704975
0.843151	3	130.812	-146288	704976
0.373961	3	130.813	-80173.4	704977
1.28066	3	130.813	-193982	704978
0.946332	3	130.813	-158418	704979
0.974444	3	130.813	-161615	704980
1.14842	3	130.813	-180514	704981
0.654935	3	130.813	-122297	704982
0.857495	3	130.813	-148014	704983
0.246434	3	130.813	-57250.7	704984
0.173408	3	130.813	42505.2	704985
1.77229	3	130.814	-238902	704986
1.55795	3	130.814	-220190	704987
1.17286	3	130.817	-183057	704988
0.986841	3	130.823	-163012	704990
0.986776	3	130.828	-163005	704991
1.21566	3	130.828	-187450	704992
0.138141	3	130.83	-34839.5	704993
1.05316	3	130.842	-170347	704994
1.19403	3	130.843	-185240	704996
1.19403	3	130.843	-185240	704997
0.145733	3	130.846	-36523.6	704999
1.03313	3	130.846	-168156	705000
0.365351	3	130.846	-78719	705001
1.21367	3	130.847	-187248	705002
0.242756	3	130.847	-56540.2	705003
0.242756	3	130.847	-56540.2	705004
0.539812	3	130.847	-106136	705005
1.47728	3	130.847	-212819	705006
0.304057	3	130.848	-67996.4	705007
0.380395	3	130.848	-81252.5	705008
1.122	3	130.848	-177736	705009
0.411259	3	130.848	-86339.7	705010
1.04575	3	130.848	-169539	705011
0.273452	3	130.848	-62376.9	705012
0.388705	3	130.848	-82636.5	705013
0.230853	3	130.848	-54219	705014
0.211819	3	130.849	-50434.7	705017
0.332753	3	130.849	-73099.9	705018
1.38683	3	130.849	-204316	705019
1.08949	3	130.85	-174274	705020
0.225083	3	130.85	-53081.3	705021
0.747496	3	130.85	-134429	705022
0.286983	3	130.85	-64884.9	705023
0.341727	3	130.85	-74665.2	705024
0.477595	3	130.852	-96814.8	705026
0.712061	3	130.852	-129866	705027
0.929884	3	130.853	-156526	705028
1.77292	3	130.853	-238956	705029
1.36749	3	130.854	-202463	705030
0.36473	3	130.854	-78613.7	705031
0.222755	3	130.854	-52620.1	705032
0.312748	3	130.854	-69558.3	705033
0.258117	3	130.854	-59487.3	705034
0.0711336	3	130.854	-19049.8	705035
0.179441	3	130.855	-43778.2	705036
1.51706	3	130.855	-216478	705037
1.04115	3	130.855	-169036	705038
1.30954	3	130.855	-196833	705039
0.414678	3	130.855	-86894.6	705040
1.14424	3	130.855	-180077	705041
1.43965	3	130.855	-209313	705042
0.36322	3	130.855	-78357.3	705043
0.961396	3	130.855	-160137	705044
0.343	3	130.855	-74886	705045
0.289491	3	130.855	-65345.5	705046
0.358526	3	130.855	-77557.5	705047
1.32313	3	130.855	-198164	705048
1.24697	3	130.856	-190617	705049
0.102014	3	130.856	-26546.4	705050
1.19567	3	130.856	-185408	705051
0.317218	3	130.856	-70356.1	705052
0.875294	3	130.857	-150136	705053
1.15363	3	130.857	-181058	705054
1.32296	3	130.864	-198148	705055
1.21854	3	130.865	-187743	705056
1.21854	3	130.865	-187743	705057
1.23286	3	130.865	-189195	705058
1.16707	3	130.865	-182457	705059
0.427965	3	130.865	-89034.5	705060
0.308201	3	130.872	-68743	705061
1.20581	3	130.873	-186446	705062
1.24292	3	130.873	-190210	705063
0.535192	3	130.878	-105459	705064
0.367279	3	130.873	-79045.8	705065
0.752405	3	130.876	-135053	705067
0.566025	3	130.876	-109932	705069
0.532907	3	130.876	-105123	705070
0.100499	3	130.876	-26187.8	705071
0.342717	3	130.876	-74836.9	705072
0.828681	3	130.876	-144535	705073
0.73787	3	130.876	-133199	705074
1.01255	3	130.876	-165882	705075
0.712735	3	130.877	-129954	705076
0.915119	3	130.877	-154815	705077
0.707853	3	130.877	-129317	705078
0.164122	3	130.878	-40524.8	705080
0.959752	3	130.878	-159950	705081
0.616333	3	130.88	-117021	705082
1.1678	3	130.88	-182533	705083
0.438571	3	130.882	-90724.9	705084
0.387751	3	130.881	-82478.2	705085
1.18967	3	130.882	-184792	705086
1.2041	3	130.883	-186271	705087
0.147649	3	130.892	36945.4	705099
0.993989	3	130.893	163813	705100
0.285514	3	130.905	64614.3	705114
0.677971	3	130.908	-125382	705116
0.677971	3	130.908	-125382	705117
0.16506	3	130.925	40726.1	705127
0.374457	3	130.97	80256.9	705146
0.374457	3	130.97	80256.9	705147
0.586848	3	131.038	-112897	705179
1.25188	3	131.079	-191110	705203
0.490125	3	131.088	-98729	705207
0.234592	3	131.098	54951.7	705209
0.290097	3	131.166	65456.6	705231
0.0382482	3	131.18	-10585.5	705237
0.570351	3	131.202	110552	705244
1.04472	3	131.316	-169426	705256
0.205276	3	131.419	49112.4	705263
0.254598	3	131.31	58816.9	705276
0.234586	3	131.416	-54950.6	705282
0.94639	3	131.413	-158424	705309
1.13607	3	131.435	-179219	705323
1.05931	3	131.62	-171017	705326
0.676167	3	131.457	-125142	705346
0.0877305	3	131.475	23129	705353
0.0144989	3	131.478	4116.28	705355
0.134596	3	131.509	34046.4	705366
0.321023	3	131.546	-71032.2	705371
0.392212	3	131.577	-83217.3	705388
0.475296	3	131.577	96461.6	705389
0.35191	3	131.59	-76424.1	705392
0.245077	3	131.61	56989.1	705393
0.234592	3	131.601	54951.7	705394
0.381166	3	131.635	-81381.3	705403
0.500519	3	131.639	-100302	705406
0.170641	3	131.641	41917.8	705410
1.17985	3	131.686	-183780	705423
0.203608	3	131.693	48773.6	705425
0.837855	3	131.756	-145648	705473
0.549042	3	131.774	-107481	705490
0.415141	3	131.775	-86969.6	705491
1.49548	3	131.786	-214499	705498
0.484674	3	131.812	-97898.6	705530
0.301829	3	131.818	-67593.7	705534
0.301829	3	131.818	-67593.7	705535
0.558638	3	131.819	-108870	705536
1.18579	3	131.82	-184392	705541
0.787197	3	131.823	-139429	705549
0.174467	3	131.827	42729.4	705562
0.554559	3	131.827	-108280	705563
0.341601	3	131.827	-74643.2	705564
0.527046	3	131.993	-104260	705658
0.328588	3	131.984	-72368.6	705700
1.94783	3	132.002	253402	705716
0.802401	3	132.16	-141314	705806
0.0844911	3	132.181	22342.2	705842
0.0844911	3	132.181	22342.2	705844
0.568798	3	132.181	110329	705845
0.568798	3	132.181	110329	705846
0.567295	3	132.181	110114	705847
0.229754	3	132.187	54002.8	705867
0.0642498	3	132.193	-17321.5	705888
0.107362	3	132.194	27804.7	705890
0.0578278	3	132.194	15689.1	705891
0.0970397	3	132.194	25365.6	705892
0.0934928	3	132.195	24517.7	705898
0.0500814	3	132.201	13693.3	705912
0.0871643	3	132.201	22991.8	705916
0.551954	3	132.258	-107903	705972
0.267193	3	132.248	-61203.6	705979
0.0953626	3	132.249	24965.3	705981
0.336625	3	132.249	-73777	705984
0.238487	3	132.25	-55711.5	705986
0.248744	3	132.25	-57695.5	705987
0.248744	3	132.25	-57695.5	705988
0.282671	3	132.255	-64089.7	705994
0.328015	3	132.255	-72267.7	705995
0.232735	3	132.255	-54588.1	705996
0.169036	3	132.255	-41575.9	705997
0.00836994	3	132.256	-2392.55	706005
0.503124	3	132.257	-100695	706017
0.174284	3	132.258	-42690.8	706026
0.226363	3	132.259	-53334.4	706029
0.36049	3	132.27	-77892.5	706040
0.309537	3	132.27	-68982.9	706044
0.309537	3	132.27	-68982.9	706045
0.236118	3	132.271	-55249.9	706046
0.204887	3	132.272	-49033.5	706048
1.80715	3	132.275	-241837	706057
0.134615	3	132.276	-34050.8	706060
0.0725421	3	132.276	19400.7	706061
0.0608833	3	132.276	16468.2	706062
0.0646502	3	132.276	-17422.7	706063
0.0259213	3	132.279	7268.05	706079
0.104184	3	132.329	27058.2	706149
0.107445	3	132.333	-27824.2	706155
0.0200103	3	132.361	-5646.67	706240
0.0348058	3	132.367	9667.55	706258
1.73007	3	132.371	-235310	706273
0.358481	3	132.444	77549.9	706436
0.372988	3	132.444	80009.8	706438
0.298374	3	132.445	66967.1	706440
0.298374	3	132.445	66967.1	706441
0.122206	3	132.516	31240.4	706452
1.04524	3	132.451	169484	706454
0.187969	3	132.508	45559.5	706463
0.298374	3	132.454	66967.1	706464
0.0532342	3	132.459	14509.2	706469
0.311849	3	132.463	69397.4	706472
0.293038	3	132.463	65995	706473
0.479884	3	132.467	97166	706479
1.1738	3	132.468	183155	706480
0.358789	3	132.505	77602.5	706482
0.394207	3	132.469	83547	706483
0.437284	3	132.469	90520.7	706484
0.470482	3	132.469	95719.7	706485
0.267369	3	132.471	61236.6	706487
0.705142	3	132.472	-128963	706488
0.66092	3	132.48	123103	706494
0.163234	3	132.484	40334	706497
0.128952	3	132.486	32774.9	706499
0.143818	3	132.487	36100.5	706500
0.21948	3	132.496	51968.8	706502
0.169129	3	132.496	41595.8	706503
0.577257	3	132.496	111537	706506
0.597574	3	132.496	114407	706508
0.455224	3	132.497	93348.3	706509
0.264258	3	132.497	60650.6	706510
0.00102127	3	132.497	294.38	706511
0.16118	3	132.497	39891.8	706516
0.523471	3	132.497	103731	706517
0.362969	3	132.497	78314.5	706518
0.272249	3	132.498	62151.9	706519
0.143443	3	132.498	36017.7	706520
0.574053	3	132.498	111080	706521
0.227024	3	132.499	53464.8	706527
0.370007	3	132.502	79507	706532
0.321437	3	132.502	71105.7	706534
0.340131	3	132.502	74387.8	706535
0.350704	3	132.502	76216.7	706536
0.168305	3	132.502	41420.1	706538
0.270884	3	132.502	61896.5	706539
0.309809	3	132.502	69031.8	706540
0.12237	3	132.503	31277.7	706541
0.0466059	3	132.503	12788	706542
0.131887	3	132.503	33437.5	706543
0.334656	3	132.503	73433.1	706544
0.35238	3	132.503	76505	706546
0.23	3	132.503	54051.2	706547
0.427101	3	132.504	88896.1	706549
0.201487	3	132.504	48341.5	706550
0.106536	3	132.505	27611.1	706552
0.271279	3	132.505	61970.4	706553
0.848962	3	132.506	-146989	706556
0.250246	3	132.506	57984	706557
0.240177	3	132.507	56040.2	706558
0.226325	3	132.507	53327	706559
0.076009	3	132.507	-20260.6	706560
0.200317	3	132.507	48102.7	706561
0.285877	3	132.507	64681.2	706562
0.187615	3	132.507	45486	706564
0.250615	3	132.507	58054.8	706565
0.266182	3	132.509	61013.3	706567
0.621909	3	132.51	117791	706575
0.621909	3	132.51	117791	706576
0.00446956	3	132.51	1283.27	706577
0.310088	3	132.51	69081.8	706578
0.825541	3	132.511	144152	706587
0.361963	3	132.511	78143.5	706589
0.290351	3	132.512	65503.2	706593
0.479367	3	132.512	97086.8	706595
0.331617	3	132.512	72900.8	706599
0.280889	3	132.512	63759.9	706605
0.269567	3	132.513	61649.6	706608
0.849691	3	132.513	147077	706612
0.476729	3	132.514	96681.9	706617
0.644516	3	132.514	120886	706618
0.0448187	3	132.514	12320.1	706620
0.106341	3	132.514	27565.2	706622
0.29351	3	132.515	66081.1	706623
0.157665	3	132.515	39132	706626
0.302913	3	132.574	67789.7	706628
0.298374	3	132.518	66967.1	706637
0.293448	3	132.52	66069.8	706638
0.302913	3	132.574	67789.7	706639
0.298374	3	132.52	66967.1	706640
0.269054	3	132.543	61553.4	706642
0.293305	3	132.539	66043.7	706643
0.200019	3	132.525	48041.8	706644
0.202543	3	132.539	48556.7	706647
0.14997	3	132.539	37455.2	706648
0.281038	3	132.539	63787.5	706649
0.37555	3	132.539	80440.5	706650
0.261708	3	132.539	60168.6	706651
0.0436526	3	132.539	-12014	706652
0.067838	3	132.54	18225.1	706653
0.0644959	3	132.54	17383.7	706654
0.169613	3	132.54	41698.9	706655
0.2373	3	132.54	55480.5	706657
0.373987	3	132.54	80177.8	706658
0.515364	3	132.54	102527	706659
0.150113	3	132.541	37486.4	706660
0.156226	3	132.541	38819.8	706661
0.201085	3	132.543	48259.5	706665
0.363714	3	132.556	78441.1	706668
0.493073	3	132.556	99176.5	706669
0.101718	3	132.556	26476.2	706670
0.214025	3	132.556	50877.9	706671
0.698759	3	132.556	128127	706672
0.38213	3	132.556	81542.4	706674
0.392557	3	132.556	83274.5	706675
0.70996	3	132.556	129592	706676
0.422799	3	132.557	88205.6	706677
0.625703	3	132.557	118314	706678
0.185661	3	132.558	45079.6	706681
0.310342	3	132.56	69127.5	706682
0.403055	3	132.563	85001.5	706683
0.390718	3	132.565	82970.3	706685
0.155385	3	132.573	38637.1	706687
0.21286	3	132.574	50643.9	706688
0.0927725	3	132.575	24344.8	706690
0.528372	3	132.575	104455	706691
0.316571	3	132.575	70240.9	706692
0.128425	3	132.575	32655.6	706693
0.47975	3	132.575	97145.6	706694
0.197333	3	132.575	47492.1	706695
0.154724	3	132.575	38493.3	706696
0.443088	3	132.576	91440.2	706697
0.522949	3	132.577	103654	706700
0.235679	3	132.579	55164.2	706701
0.331299	3	132.579	72844.9	706702
0.354817	3	132.632	76923.1	706703
0.101802	3	132.634	26496.1	706704
0.298374	3	132.593	66967.1	706705
0.26155	3	132.596	60138.7	706712
0.288452	3	132.598	65154.8	706715
0.19706	3	132.598	47435.9	706716
0.26548	3	132.599	60881	706718
0.298374	3	132.609	66967.1	706725
0.358481	3	132.612	77549.9	706726
0.0763317	3	132.617	20340.4	706728
0.0378908	3	132.617	10490.5	706729
0.327002	3	132.617	72089.3	706731
0.2948	3	132.617	66316.6	706732
0.26081	3	132.618	59998.4	706733
0.248223	3	132.618	57595.3	706734
0.0303652	3	132.627	8473.79	706735
0.23727	3	132.627	55474.5	706736
0.110629	3	132.627	28568	706737
0.569725	3	132.627	110462	706738
0.588015	3	132.63	113062	706739
0.133577	3	132.63	33817.8	706741
0.133577	3	132.63	33817.8	706742
0.465961	3	132.632	95020.1	706748
0.292026	3	132.632	65809.9	706750
0.23972	3	132.632	55951.3	706751
0.270027	3	132.633	61735.9	706752
0.267012	3	132.633	61169.5	706758
0.198136	3	132.634	47656.6	706760
0.138708	3	132.639	34966	706764
0.192025	3	132.648	46399.5	706768
0.0678695	3	132.648	18233	706769
0.0678695	3	132.648	18233	706770
0.143738	3	132.648	36082.9	706771
0.143738	3	132.648	36082.9	706772
0.037301	3	132.648	10333.6	706773
0.165638	3	132.648	-40849.9	706775
0.316033	3	132.699	70145	706779
0.384297	3	132.699	81903.7	706781
0.144963	3	132.65	36353.6	706784
0.648023	3	132.65	121362	706785
0.291779	3	132.65	65764.8	706786
0.295634	3	132.65	66468.6	706788
0.363548	3	132.65	78412.9	706789
0.429621	3	132.692	89299.6	706792
0.203877	3	132.651	48828.3	706795
0.210452	3	132.651	50159.2	706796
0.27441	3	132.692	62555.6	706798
0.358734	3	132.651	77593	706799
0.44364	3	132.69	91527.5	706800
0.169395	3	132.653	41652.5	706801
0.362354	3	132.653	78210	706802
0.315366	3	132.653	70026.2	706803
0.196987	3	132.653	47421	706804
0.525076	3	132.653	103969	706806
0.253624	3	132.654	58630.7	706807
0.169784	3	132.654	41735.4	706808
0.462409	3	132.654	94468.7	706809
0.136287	3	132.654	34425.2	706810
0.261959	3	132.654	60216	706811
0.13259	3	132.654	33595.8	706813
0.0197482	3	132.654	5574.33	706814
0.0332017	3	132.654	9237.58	706815
0.384146	3	132.656	81878.6	706817
0.226473	3	132.695	53356.1	706818
0.241069	3	132.695	56213.3	706819
0.26256	3	132.657	60329.8	706821
0.248267	3	132.657	57603.7	706822
0.302128	3	132.657	67647.7	706823
0.130309	3	132.658	-33081.6	706824
0.45515	3	132.659	93336.7	706825
0.45515	3	132.659	93336.7	706826
0.389732	3	132.66	82806.8	706827
0.529724	3	132.66	104655	706829
0.069127	3	132.662	18548.2	706830
0.444413	3	132.662	91649.5	706831
0.354805	3	132.662	76921	706832
0.284632	3	132.662	64451.7	706837
0.343753	3	132.662	75016.5	706839
0.475454	3	132.662	96486	706841
0.154953	3	132.667	38543.2	706853
0.208231	3	132.667	49710.9	706854
0.163116	3	132.677	40308.6	706860
0.248269	3	132.677	57604.2	706861
0.0961361	3	132.677	25150.1	706862
0.810717	3	132.686	142338	706869
0.416143	3	132.686	87131.7	706870
0.0945252	3	132.689	24765	706872
0.17179	3	132.689	42162	706874
0.17179	3	132.689	42162	706875
0.253516	3	132.689	58610.3	706876
0.130887	3	132.689	33212.2	706877
0.0534568	3	132.689	14566.6	706878
0.352949	3	132.69	76602.7	706881
0.0142616	3	132.69	4049.96	706882
0.742468	3	132.69	133787	706884
0.705944	3	132.69	129068	706885
0.330726	3	132.69	72744.4	706886
0.404645	3	132.69	85261.7	706887
0.306458	3	132.692	68429.5	706888
0.2341	3	132.692	54855.5	706889
0.182512	3	132.692	44422.1	706890
0.182512	3	132.692	44422.1	706891
0.41935	3	132.692	87649.9	706892
0.293918	3	132.693	66155.6	706894
0.266516	3	132.693	61076.1	706895
0.191052	3	132.758	46198.6	706898
0.249355	3	132.756	57812.9	706899
0.289833	3	132.756	65408.2	706900
0.334729	3	132.702	73445.8	706907
0.334729	3	132.702	73445.8	706908
0.459857	3	132.747	94071.4	706912
0.45174	3	132.704	92802.4	706915
0.35829	3	132.704	77517.2	706916
0.601945	3	132.705	115019	706917
0.523396	3	132.705	103720	706919
0.523396	3	132.705	103720	706920
0.483108	3	132.705	97659.5	706921
0.468703	3	132.746	95444.6	706925
0.323853	3	132.742	71533.4	706926
0.417512	3	132.723	87353.1	706932
0.257279	3	132.726	59327.9	706939
0.235028	3	132.726	55037	706940
0.508965	3	132.726	101571	706941
0.651698	3	132.726	121859	706942
0.44989	3	132.726	92512	706943
0.516387	3	132.726	102679	706945
0.0704834	3	132.727	18887.5	706946
0.425273	3	132.727	88603	706947
0.4146	3	132.727	86881.9	706948
0.0658225	3	132.73	17718.3	706959
0.211608	3	132.73	50392.3	706961
0.175303	3	132.731	42906.3	706962
0.127746	3	132.731	32501.7	706963
0.361527	3	132.733	78069.1	706964
0.258718	3	132.733	59601.5	706965
0.499664	3	132.733	100173	706966
0.366567	3	132.733	78925.1	706967
0.243356	3	132.739	56656.5	706970
0.243356	3	132.739	56656.5	706971
0.339576	3	132.739	74291.2	706972
0.344058	3	132.741	75069.4	706974
0.296521	3	132.741	66630.2	706975
0.21807	3	132.741	51687.6	706976
0.213723	3	132.741	50817.3	706977
0.478549	3	132.741	96961.3	706978
0.263243	3	132.741	60458.9	706979
0.238593	3	132.741	55732.3	706980
0.242038	3	132.742	56401.2	706981
0.510095	3	132.742	101740	706982
0.496992	3	132.742	99769.8	706983
0.414933	3	132.743	86935.9	706985
0.282733	3	132.743	64101.1	706986
0.226903	3	132.743	53441.1	706988
0.260834	3	132.743	60002.9	706989
0.524665	3	132.743	103908	706991
0.470988	3	132.743	95797.7	706992
0.324646	3	132.743	71673.6	706993
0.331906	3	132.744	72951.5	706994
0.578489	3	132.747	111712	706998
0.828552	3	132.748	144519	706999
0.5083	3	132.748	101472	707000
0.402323	3	132.749	84881.6	707002
0.450114	3	132.752	92547.3	707003
0.471958	3	132.752	95947.5	707004
0.471958	3	132.752	95947.5	707005
0.0611309	3	132.752	16531.2	707006
0.317912	3	132.752	70479.7	707007
1.26899	3	132.753	192821	707008
1.18398	3	132.753	184206	707009
0.540508	3	132.753	106237	707010
0.417105	3	132.753	87287.4	707011
0.377682	3	132.753	80798.2	707012
0.712397	3	132.753	129910	707014
0.462096	3	132.753	94420	707015
0.346107	3	132.753	75424	707016
0.298254	3	132.754	66945.4	707017
0.0398966	3	132.754	11022.9	707019
0.0398966	3	132.754	11022.9	707020
0.271628	3	132.755	62035.7	707022
0.20311	3	132.755	48672.3	707023
0.303636	3	132.755	67920.4	707024
0.170145	3	132.757	41812.3	707025
0.105011	3	132.757	27252.9	707026
0.424834	3	132.757	88532.5	707027
0.302792	3	132.807	67767.9	707028
0.299594	3	132.807	67188.6	707031
0.308451	3	132.771	68787.9	707034
0.501486	3	132.804	100448	707035
0.33126	3	132.776	72838.2	707036
0.517019	3	132.762	102773	707040
0.517019	3	132.762	102773	707041
0.196994	3	132.763	47422.4	707042
0.161448	3	132.763	39949.5	707043
0.251861	3	132.764	58293.6	707046
0.247845	3	132.764	57522.7	707047
0.250904	3	132.764	58110.2	707048
0.498805	3	132.764	100044	707049
0.177364	3	132.766	43341.1	707050
0.14987	3	132.767	37433.1	707053
0.484706	3	132.767	97903.6	707055
0.586935	3	132.768	112909	707059
0.546738	3	132.768	107146	707060
0.0979678	3	132.769	25586.7	707061
0.17916	3	132.769	43719.2	707062
0.319837	3	132.769	70821.8	707063
0.608872	3	132.769	115985	707064
0.608872	3	132.769	115985	707065
0.2355	3	132.769	55129.3	707066
0.183837	3	132.769	44699.2	707067
0.324816	3	132.77	71703.6	707073
0.444771	3	132.77	91706	707074
0.444771	3	132.77	91706	707075
0.473223	3	132.771	96142.5	707077
0.473223	3	132.771	96142.5	707078
0.392542	3	132.771	83272	707079
0.351155	3	132.771	76294.4	707080
0.335822	3	132.771	73636.8	707081
0.335822	3	132.771	73636.8	707082
0.368325	3	132.771	79222.8	707083
0.42071	3	132.772	87869.1	707085
0.384989	3	132.772	82019	707086
0.424143	3	132.772	88421.6	707088
0.311742	3	132.772	69378.3	707091
0.258631	3	132.772	59584.9	707093
0.333458	3	132.772	73223.4	707095
0.333458	3	132.772	73223.4	707096
0.192104	3	132.773	46415.9	707097
0.453663	3	132.773	93103.9	707098
0.453663	3	132.773	93103.9	707099
0.551885	3	132.774	107893	707100
0.591468	3	132.774	113549	707101
0.191066	3	132.774	46201.3	707102
0.25656	3	132.774	59191	707103
0.462687	3	132.774	94511.9	707104
0.294241	3	132.774	66214.6	707105
0.149473	3	132.774	37346.2	707106
0.422902	3	132.774	88222.1	707109
0.180848	3	132.775	44073.6	707110
0.116706	3	132.775	29976.9	707111
0.333191	3	132.775	73176.7	707115
0.268233	3	132.775	61399.2	707116
0.16948	3	132.799	41670.7	707120
0.188781	3	132.799	45728.1	707121
0.24873	3	132.801	57692.9	707122
0.525925	3	132.801	104094	707123
0.21793	3	132.804	51659.6	707127
0.236612	3	132.804	55346.2	707129
0.198963	3	132.804	47825.9	707130
0.198963	3	132.804	47825.9	707131
0.216735	3	132.804	51420.8	707132
0.0598616	3	132.805	16208.2	707133
0.0625985	3	132.805	16903.7	707134
0.049704	3	132.805	13595.3	707135
0.150789	3	132.805	37634.4	707136
0.145711	3	132.805	36518.8	707137
0.130921	3	132.805	33219.8	707138
0.436662	3	132.805	90421.8	707139
0.185995	3	132.805	45149.1	707140
1.01483	3	132.805	166135	707143
0.575985	3	132.805	111356	707145
0.318136	3	132.806	70519.5	707148
0.761823	3	132.806	136246	707149
0.802841	3	132.806	141368	707150
0.028816	3	132.806	-8054.71	707153
0.388045	3	132.806	82527	707157
0.25254	3	132.806	58423.5	707158
0.25254	3	132.806	58423.5	707159
0.787863	3	132.806	139512	707160
0.285874	3	132.806	64680.7	707161
0.260921	3	132.806	60019.5	707163
0.225116	3	132.806	53087.8	707164
0.439401	3	132.807	90856.6	707165
0.439401	3	132.807	90856.6	707166
0.244258	3	132.807	56830.8	707168
0.418702	3	132.821	87545.3	707169
0.418702	3	132.821	87545.3	707170
0.418702	3	132.821	87545.3	707171
0.479606	3	132.821	97123.5	707172
0.479606	3	132.821	97123.5	707173
0.479606	3	132.821	97123.5	707174
0.308052	3	132.843	68716.2	707175
0.234121	3	132.843	54859.5	707176
0.344912	3	132.831	75217.2	707177
0.229386	3	132.821	53930.4	707179
0.321076	3	132.821	71041.7	707180
0.245176	3	132.821	57008.1	707182
0.394897	3	132.821	83660.9	707186
0.391608	3	132.821	83117.5	707187
0.369074	3	132.821	79349.4	707188
0.304909	3	132.821	68150.2	707189
0.184101	3	132.821	44754.2	707190
0.184101	3	132.821	44754.2	707191
0.0147811	3	132.821	4195.07	707192
0.414851	3	132.821	86922.5	707193
0.00170461	3	132.821	-490.965	707195
0.210556	3	132.821	50180.2	707197
0.243603	3	132.821	56704.1	707201
0.189494	3	132.821	45876	707203
0.562301	3	132.822	109397	707207
0.659215	3	132.829	122873	707208
0.344912	3	132.831	75217.2	707215
0.275474	3	132.831	62754.1	707216
0.0933605	3	132.831	24486	707218
0.374276	3	132.84	80226.5	707220
0.287648	3	132.842	65007.1	707221
0.320395	3	132.841	70920.9	707223
0.363696	3	132.841	78438.1	707224
0.363696	3	132.841	78438.1	707225
0.308052	3	132.843	68716.2	707227
0.469432	3	132.843	95557.3	707229
0.469432	3	132.843	95557.3	707230
0.469432	3	132.843	95557.3	707231
0.233827	3	132.844	54802.1	707232
0.233827	3	132.844	54802.1	707233
0.30177	3	132.844	67583	707234
0.242816	3	132.859	56551.9	707236
0.445937	3	132.859	91889.9	707237
0.392998	3	132.86	83347.3	707238
0.285592	3	132.86	64628.6	707239
0.285592	3	132.86	64628.6	707240
0.333339	3	132.86	73202.6	707241
0.464564	3	132.861	94803.5	707246
0.23786	3	132.861	55589.5	707250
0.300207	3	132.861	67299.8	707251
0.356902	3	132.861	77280.1	707254
0.319952	3	132.861	70842.3	707256
0.260087	3	132.861	59861.3	707257
0.54015	3	132.861	106185	707258
0.566739	3	132.861	110034	707260
0.594474	3	132.861	113971	707261
0.594474	3	132.861	113971	707262
0.364055	3	132.861	78499	707263
0.355816	3	132.861	77094.2	707264
0.443133	3	132.862	91447.3	707265
0.310073	3	132.893	69079.1	707273
0.351667	3	132.889	76382.4	707274
0.298374	3	132.888	66967.1	707277
0.298374	3	132.889	66967.1	707278
0.343503	3	132.889	74973.1	707281
0.347763	3	132.892	75710	707282
0.347763	3	132.892	75710	707283
0.383882	3	132.892	81834.6	707284
0.53723	3	132.892	105758	707285
0.549	3	132.892	107475	707286
0.430761	3	132.893	89481.7	707288
0.430761	3	132.893	89481.7	707289
0.430761	3	132.893	89481.7	707290
0.662324	3	132.894	123291	707291
1.16032	3	132.896	181755	707292
0.576483	3	132.919	111426	707293
0.45011	3	132.917	92546.6	707295
0.53149	3	132.898	104915	707297
0.366689	3	132.899	78945.8	707303
0.430042	3	132.905	89366.9	707312
1.08315	3	132.908	173593	707317
0.3065	3	132.909	68436.9	707319
0.256108	3	132.913	59104.9	707330
0.369415	3	132.92	79407.1	707337
0.721633	3	132.921	131108	707348
0.369147	3	132.924	79361.7	707354
0.391086	3	132.924	83031	707355
0.41497	3	132.924	86941.8	707357
0.693019	3	132.925	127373	707358
0.700968	3	132.925	128417	707359
0.47121	3	132.926	95831.9	707360
0.591811	3	132.926	113597	707363
0.591811	3	132.926	113597	707364
0.391395	3	132.926	83082.2	707365
2.26369	3	132.927	-277922	707367
0.587359	3	132.927	112969	707369
0.751127	3	132.927	134891	707370
0.386765	3	132.927	82314.5	707371
0.701384	3	132.976	128472	707373
0.631563	3	132.974	119119	707377
0.616043	3	132.974	116981	707378
0.417915	3	132.93	87418.3	707391
0.511397	3	132.93	101935	707393
0.519037	3	132.931	103073	707401
0.472549	3	132.931	96038.6	707402
1.3017	3	132.931	196063	707403
1.37128	3	132.931	202828	707404
0.732817	3	132.931	132550	707406
0.808919	3	132.933	142117	707407
0.372743	3	132.935	79968.4	707411
0.372743	3	132.935	79968.4	707412
1.07897	3	132.935	173144	707415
1.03049	3	132.935	167865	707416
0.701288	3	132.935	128459	707418
0.856786	3	132.935	147929	707420
1.28947	3	132.935	194855	707421
0.754925	3	132.936	135373	707424
0.614607	3	132.936	116782	707426
0.171297	3	132.936	-42057.4	707429
0.0148492	3	132.936	4214.08	707430
0.145555	3	132.936	36484.3	707432
0.145555	3	132.936	36484.3	707433
0.183038	3	132.937	44532.1	707437
0.531849	3	132.937	104968	707438
0.692192	3	132.937	127264	707440
0.517105	3	132.937	102786	707446
1.12098	3	132.937	177628	707447
0.738554	3	132.938	133286	707448
0.615547	3	132.938	116912	707449
0.215941	3	132.938	51262	707452
0.30506	3	132.938	68177.4	707454
0.631563	3	132.963	119119	707455
0.376791	3	132.939	80648.9	707457
0.504154	3	132.941	100849	707467
0.219181	3	132.941	51909.2	707468
0.508296	3	132.941	101471	707469
0.585145	3	132.941	112656	707470
0.772658	3	132.943	137611	707477
0.873829	3	132.943	149962	707478
0.168582	3	132.944	41479.3	707480
0.469059	3	132.944	95499.8	707483
0.517974	3	132.945	102915	707488
0.798623	3	132.946	140847	707491
0.713595	3	132.947	130065	707496
0.624079	3	132.95	118090	707498
0.552709	3	132.951	108013	707499
0.531691	3	132.951	104944	707500
0.531691	3	132.951	104944	707501
0.513107	3	132.951	102190	707503
0.547579	3	132.956	107268	707509
0.690201	3	132.957	127001	707511
0.486802	3	132.958	98223.2	707514
0.0979678	3	132.959	25586.7	707515
0.642368	3	132.96	120594	707516
0.495234	3	132.961	99504	707522
0.495234	3	132.961	99504	707523
0.468239	3	132.961	95372.8	707524
0.468239	3	132.961	95372.8	707525
0.480285	3	132.964	97227.4	707528
0.460995	3	132.961	94248.8	707529
0.477856	3	132.962	96855	707530
0.250016	3	132.964	57939.7	707531
0.963457	3	132.964	160371	707533
0.802288	3	132.964	141300	707534
0.231148	3	132.966	54276.8	707539
0.50925	3	132.966	101614	707542
0.522236	3	132.973	103548	707547
0.524554	3	132.973	103891	707548
0.582448	3	132.973	112274	707549
0.680572	3	132.974	125727	707551
0.561107	3	132.974	109225	707552
0.760993	3	132.976	136141	707554
0.898439	3	132.976	152867	707555
0.0168497	3	132.977	4771.28	707559
0.0539203	3	132.995	14686.1	707579
0.0979678	3	133.004	25586.7	707589
0.396212	3	133.081	83877.6	707627
0.0539203	3	133.089	14686.1	707641
0.0539203	3	133.09	14686.1	707642
0.103394	3	133.185	26872.1	707691
0.102954	3	133.201	26768.3	707696
0.478633	3	133.23	-96974.2	707733
0.0539203	3	133.263	14686.1	707760
0.0539203	3	133.265	14686.1	707761
0.306335	3	133.288	-68407.3	707772
0.0322207	3	133.327	8973.94	707788
0.088125	3	133.341	23224.5	707792
0.141668	3	133.372	35624.3	707817
0.0599821	3	133.429	-16238.9	707853
0.0539203	3	133.489	14686.1	707886
0.18218	3	133.508	44352.6	707907
0.0539203	3	133.51	14686.1	707914
0.0979678	3	133.539	25586.7	707948
0.0497576	3	133.607	-13609.2	707995
0.0888284	3	133.631	23394.7	708013
0.0979678	3	133.669	25586.7	708028
0.104226	3	133.849	27068	708030
0.103394	3	133.68	26872.1	708031
0.0539203	3	133.838	14686.1	708049
0.103394	3	133.871	26872.1	708054
0.111254	3	133.894	28713.6	708055
0.0250773	3	134.012	-7037.8	708063
0.0759067	3	134.044	20235.4	708067
0.0818579	3	134.186	21699.4	708072
0.103394	3	134.557	26872.1	708134
0.868283	3	134.512	-149303	708141
0.203535	3	134.701	48758.8	708168
1.26739	3	134.76	192662	708175
1.60741	3	134.76	224616	708176
1.28894	3	134.76	194802	708177
1.04819	3	134.76	169805	708178
1.96482	3	134.761	254769	708179
1.97143	3	134.761	255300	708180
0.00820749	3	134.806	2346.54	708188
0.473583	3	134.809	96197.9	708189
0.679676	3	134.878	125608	708205
0.0870748	3	134.974	22970.1	708216
0.915468	3	135.004	154856	708221
0.251585	3	135.27	58240.8	708226
0.212575	3	135.034	50586.7	708227
0.0511075	3	135.154	13959.4	708231
0.725664	3	135.07	131629	708234
0.0511075	3	135.154	13959.4	708247
0.152932	3	135.253	38102.8	708256
0.0647204	3	135.309	17440.4	708259
0.0364974	3	135.333	-10119.5	708268
0.251585	3	135.52	58240.8	708269
0.0864396	3	135.553	-22816	708270
0.587169	3	135.452	112942	708282
0.291307	3	135.542	65678.4	708295
0.183288	3	135.549	44584.5	708299
0.0864396	3	135.556	-22816	708300
0.069437	3	135.569	-18625.8	708303
0.25668	3	135.809	59213.9	708307
0.251585	3	135.617	58240.8	708308
0.0982487	3	135.626	-25653.5	708310
0.0149693	3	135.627	4247.6	708311
0.118745	3	135.661	-30446.6	708315
0.473564	3	135.662	96194.9	708316
0.129628	3	135.67	-32927.8	708317
0.0286786	3	135.725	8017.5	708330
0.148984	3	135.928	37238.8	708332
0.0975925	3	135.866	25497.3	708340
0.0338622	3	135.933	-9414.8	708347
0.800188	3	136.066	141040	708362
0.441005	3	136.076	-91110.8	708365
1.08285	3	136.232	173561	708370
0.160744	3	136.272	39797.7	708382
0.977858	3	136.262	162001	708398
0.033499	3	136.39	-9317.38	708413
0.030241	3	136.393	-8440.23	708427
1.02043	3	136.462	166755	708447
1.11881	3	136.508	177398	708452
0.77203	3	136.626	137532	708475
0.511442	3	136.648	101942	708476
0.923112	3	136.672	-155743	708477
1.10837	3	136.672	-176290	708478
0.160744	3	136.738	39797.7	708486
0.77203	3	136.818	137532	708497
0.116085	3	136.822	-29833.6	708500
1.02043	3	136.849	166755	708501
0.594669	3	136.857	-113999	708505
3.46612	3	136.94	358131	708512
0.875352	3	137.272	150143	708528
0.66862	3	137.214	124135	708535
0.655746	3	137.294	-122406	708542
0.980298	3	137.313	162276	708544
0.404314	3	137.316	85207.5	708545
0.170672	3	137.335	41924.4	708546
0.66862	3	137.417	124135	708556
0.075458	3	137.524	20124.3	708561
0.075458	3	137.524	20124.3	708564
0.636376	3	137.959	119777	708584
0.747095	3	137.695	134377	708585
0.0954373	3	137.799	24983.2	708599
0.511242	3	137.95	101912	708605
0.0703554	3	138.003	-18855.5	708609
0.535438	3	138.065	105495	708611
0.874265	3	138.082	150014	708615
0.485061	3	138.182	97957.7	708621
0.246682	3	138.221	57298.7	708626
1.58305	3	138.325	222444	708639
1.4185	3	138.367	207324	708645
0.379698	3	138.383	-81136	708649
0.935485	3	138.457	157172	708651
0.843174	3	138.406	146291	708653
0.47959	3	138.479	97121	708656
1.14515	3	138.482	180171	708657
1.24676	3	138.528	190596	708661
0.409913	3	138.53	86120.9	708662
0.986675	3	138.534	-162993	708664
0.485482	3	138.849	98022	708673
0.706495	3	138.704	129140	708675
0.424158	3	138.788	88423.9	708679
0.321267	3	138.84	71075.5	708682
0.446112	3	138.873	91917.5	708685
0.506971	3	138.877	101272	708686
0.603194	3	138.879	115193	708687
0.418091	3	139.082	87446.7	708693
0.362407	3	139.058	78219	708699
0.47959	3	139.016	97121	708706
1.65915	3	139.057	229174	708707
0.376691	3	139.149	80632.1	708713
1.71517	3	139.406	234031	708731
1.71517	3	139.422	234031	708734
0.474688	3	139.446	96368	708735
0.134898	3	139.501	34114.1	708740
0.47959	3	139.666	97121	708749
0.590039	3	139.837	113347	708765
0.490602	3	140.047	98801.5	708771
0.491033	3	139.935	98866.9	708775
1.67828	3	140.022	230842	708779
0.367094	3	140.049	79014.5	708783
0.386831	3	140.122	82325.4	708787
0.200075	3	140.135	48053.2	708788
1.71517	3	140.349	234031	708812
0.360598	3	140.421	77911	708884
1.1441	3	140.809	180062	708955
0.367469	3	140.969	-79078	709005
0.976352	3	140.96	-161831	709006
0.231151	3	140.998	-54277.5	709067
0.804251	3	141.039	-141542	709104
0.995886	3	141.042	164026	709105
1.28753	3	141.068	-194663	709111
0.961818	3	141.072	-160185	709113
0.264593	3	141.073	-60713.8	709115
0.183144	3	141.098	-44554.3	709120
1.49568	3	141.106	214517	709121
0.0450541	3	141.177	-12381.9	709140
0.558843	3	141.244	-108899	709157
0.597206	3	141.25	-114355	709159
0.841216	3	141.358	146055	709257
0.0195809	3	141.365	-5528.1	709259
0.0963025	3	141.436	25189.8	709278
0.558843	3	141.44	-108899	709282
0.477355	3	141.464	-96778.1	709288
0.363014	3	141.49	-78322.1	709306
0.24026	3	141.521	-56056.3	709312
0.234512	3	141.539	-54936.2	709315
0.600817	3	141.644	-114861	709352
1.00082	3	141.646	-164577	709354
0.605643	3	141.651	-115535	709355
0.233464	3	141.653	-54731	709356
0.596102	3	141.686	-114200	709365
0.572648	3	141.702	-110880	709374
0.875696	3	141.738	-150184	709380
0.142091	3	141.733	-35718.1	709382
0.511314	3	141.742	-101923	709383
0.558843	3	141.752	-108899	709387
0.638863	3	141.772	-120117	709404
0.773352	3	141.773	-137698	709408
0.494066	3	141.778	-99327.1	709412
0.237409	3	141.801	-55501.7	709434
0.558843	3	141.807	-108899	709436
0.248165	3	141.809	-57584.1	709437
0.503157	3	141.818	-100699	709439
0.340735	3	141.834	-74492.9	709448
0.419617	3	141.836	-87693	709451
1.82077	3	141.838	242976	709452
0.24835	3	141.842	-57619.8	709456
0.0195809	3	141.847	-5528.1	709460
0.739309	3	141.861	-133383	709473
0.295702	3	141.865	-66481	709482
0.589148	3	141.866	-113222	709484
0.441622	3	141.867	-91208.4	709486
0.0211517	3	141.876	-5961.35	709489
0.469722	3	141.882	-95602.2	709491
0.377771	3	141.917	-80813.2	709492
1.48885	3	141.889	213889	709499
0.776749	3	141.896	-138124	709508
0.803168	3	141.916	-141408	709511
0.717089	3	141.919	-130519	709515
0.428227	3	141.949	-89076.5	709529
0.403794	3	141.966	-85122.5	709536
0.602021	3	141.982	-115029	709545
1.06032	3	142.009	-171126	709558
0.279469	3	142.013	-63496.7	709565
0.0752331	3	142.015	20068.7	709567
0.901359	3	142.017	-153209	709576
0.485789	3	142.019	-98068.8	709579
0.403498	3	142.019	-85074.1	709580
0.431132	3	142.029	-89540.9	709585
0.422815	3	142.043	-88208.1	709600
0.126355	3	142.047	32186.1	709603
0.879929	3	142.047	-150686	709604
0.556381	3	142.048	-108544	709608
0.647849	3	142.048	-121338	709609
0.414152	3	142.051	-86809.2	709612
1.01822	3	142.052	-166511	709616
1.54477	3	142.065	218999	709625
0.784797	3	142.072	-139130	709626
0.58488	3	142.186	-112618	709645
0.00368656	3	142.103	-1059.41	709655
0.41726	3	142.103	-87312.4	709656
0.702284	3	142.103	-128589	709657
0.671112	3	142.111	-124468	709659
0.648032	3	142.151	-121363	709670
0.553517	3	142.156	-108130	709691
0.0155977	3	142.157	-4422.85	709696
0.525145	3	142.158	-103979	709718
0.510011	3	142.158	-101728	709719
0.419651	3	142.185	-87698.4	709732
0.946236	3	142.194	-158407	709733
0.786327	3	142.217	-139320	709739
1.24516	3	142.227	-190435	709743
0.558843	3	142.313	-108899	709744
0.0195809	3	142.245	-5528.1	709757
0.558843	3	142.248	-108899	709759
0.693563	3	142.323	-127444	709761
1.84061	3	142.268	-244628	709768
0.655919	3	142.28	-122429	709780
0.545456	3	142.281	-106959	709783
1.00082	3	142.317	-164577	709801
0.26097	3	142.316	-60028.8	709802
0.482246	3	142.323	-97527.6	709803
0.594035	3	142.313	-113910	709804
0.370164	3	142.313	-79533.5	709805
0.765002	3	142.313	-136648	709806
0.971107	3	142.314	-161238	709807
0.663497	3	142.315	-123449	709808
0.313296	3	142.316	-69656.4	709809
0.799722	3	142.317	-140983	709810
1.50147	3	142.319	-215050	709811
0.13699	3	142.321	-34582.5	709812
1.05582	3	142.321	-170638	709813
0.192517	3	142.321	-46501.1	709814
1.04183	3	142.321	-169110	709816
1.32183	3	142.321	-198037	709817
1.19599	3	142.321	-185440	709818
1.33184	3	142.322	-199014	709819
1.00728	3	142.322	-165297	709820
0.71059	3	142.322	-129674	709821
0.63122	3	142.322	-119072	709822
0.537961	3	142.322	-105865	709823
0.406011	3	142.323	-85484.8	709824
1.2753	3	142.323	-193450	709825
1.05464	3	142.323	-170509	709826
0.660091	3	142.325	-122991	709830
0.297183	3	142.325	-66750.7	709833
1.4906	3	142.33	214050	709838
0.335038	3	142.33	-73499.8	709840
2.07799	3	142.332	-263733	709842
0.825852	3	142.337	144190	709843
0.84075	3	142.341	-145998	709844
0.391681	3	142.337	-83129.6	709845
0.502131	3	142.341	-100545	709846
0.490502	3	142.337	-98786.3	709847
0.325539	3	142.338	-71831.4	709849
0.663497	3	142.338	-123449	709850
1.15807	3	142.339	-181522	709851
0.546248	3	142.339	-107075	709852
0.546248	3	142.339	-107075	709853
0.9288	3	142.34	-156401	709854
0.693844	3	142.34	-127482	709855
1.04809	3	142.34	-169795	709856
0.639444	3	142.34	-120196	709857
0.496967	3	142.34	-99766.1	709858
0.459687	3	142.34	-94045	709859
0.496967	3	142.34	-99766.1	709860
0.440128	3	142.34	-90971.8	709861
0.971804	3	142.34	-161317	709862
0.950314	3	142.341	-158873	709863
0.857207	3	142.341	-147979	709864
0.756325	3	142.341	-135550	709865
0.86298	3	142.341	-148670	709866
1.85464	3	142.341	-245790	709867
0.996845	3	142.342	-164133	709868
1.04344	3	142.353	-169287	709870
0.887848	3	142.353	151622	709871
0.817355	3	142.355	-143152	709872
1.16212	3	142.36	181943	709873
1.19545	3	142.363	-185386	709875
0.868472	3	142.363	-149325	709876
0.28715	3	142.364	-64915.4	709877
0.155392	3	142.364	-38638.7	709878
2.31711	3	142.368	-281894	709880
1.44004	3	142.397	-209350	709883
2.20485	3	142.397	-273492	709884
0.672275	3	142.486	-124623	709887
0.616222	3	142.481	-117005	709888
0.947412	3	142.481	-158541	709889
0.672275	3	142.457	-124623	709890
0.672275	3	142.457	-124623	709891
0.672275	3	142.459	-124623	709893
0.672275	3	142.462	-124623	709895
0.642826	3	142.463	-120656	709896
0.529846	3	142.463	-104673	709897
0.0472985	3	142.465	-12968.9	709898
0.718237	3	142.48	-130668	709899
0.674421	3	142.48	-124909	709900
1.24237	3	142.48	-190155	709901
0.670208	3	142.48	-124347	709902
1.61826	3	142.48	-225578	709903
0.619506	3	142.48	-117460	709904
0.698635	3	142.48	-128111	709905
0.342547	3	142.48	-74807.3	709906
0.601381	3	142.48	-114940	709908
0.529187	3	142.48	-104576	709910
0.152703	3	142.481	-38052.8	709912
0.443337	3	142.481	-91479.5	709913
0.562077	3	142.481	-109365	709914
0.459298	3	142.481	-93984.4	709915
0.0260777	3	142.481	-7310.68	709916
0.181504	3	142.481	-44211.1	709919
0.21823	3	142.481	-51719.5	709920
1.31394	3	142.481	-197265	709921
0.0791337	3	142.481	-21031.1	709922
0.726907	3	142.481	-131789	709923
0.267185	3	142.483	-61202.1	709925
0.240734	3	142.483	-56148.2	709926
0.646868	3	142.483	-121205	709927
0.31164	3	142.483	-69360	709928
0.655987	3	142.483	-122438	709929
0.688759	3	142.487	126811	709931
0.84668	3	142.569	-146714	709933
0.9241	3	142.569	-155858	709934
0.84668	3	142.569	-146714	709935
0.702213	3	142.497	-128580	709936
0.890218	3	142.496	-151901	709937
0.672275	3	142.497	-124623	709939
0.672275	3	142.527	-124623	709940
0.449482	3	142.519	-92447.9	709941
0.511088	3	142.52	-101889	709942
0.618222	3	142.52	-117282	709943
0.462467	3	142.522	-94477.7	709944
1.16992	3	142.523	-182753	709945
0.381246	3	142.523	-81394.8	709946
0.966075	3	142.547	-160668	709947
0.951579	3	142.547	-159018	709948
1.10499	3	142.547	-175931	709949
1.14591	3	142.549	-180251	709950
1.49512	3	142.549	-214466	709951
1.42285	3	142.549	-207734	709952
0.591612	3	142.549	-113569	709953
1.16539	3	142.549	-182283	709954
1.59661	3	142.549	-223655	709955
0.551717	3	142.549	-107869	709956
0.251906	3	142.55	-58302.2	709957
0.4468	3	142.55	-92025.9	709958
0.57941	3	142.55	-111843	709959
1.014	3	142.55	-166044	709960
1.20348	3	142.551	-186208	709961
0.287914	3	142.551	-65055.9	709962
1.0081	3	142.551	-165388	709964
1.09308	3	142.551	-174659	709965
0.404636	3	142.551	-85260.1	709966
0.687989	3	142.551	-126710	709967
0.16163	3	142.551	-39988.8	709968
0.05368	3	142.551	-14624.1	709969
0.0258378	3	142.551	-7245.3	709970
1.49215	3	142.552	-214193	709975
1.66462	3	142.552	-229652	709976
1.3072	3	142.552	-196603	709977
0.464033	3	142.552	-94721	709978
0.513306	3	142.552	-102220	709979
0.377339	3	142.552	-80740.8	709980
0.117044	3	142.552	-30054.9	709981
0.236807	3	142.552	-55384.4	709982
0.246306	3	142.552	-57226.1	709983
0.229434	3	142.552	-53939.8	709984
0.621845	3	142.553	-117782	709985
0.23283	3	142.553	-54606.8	709986
0.655891	3	142.553	-122426	709987
0.252436	3	142.553	-58403.6	709988
0.56737	3	142.553	-110125	709989
0.58411	3	142.553	-112509	709990
1.24364	3	142.553	-190283	709991
0.166043	3	142.553	-40936.6	709992
0.246326	3	142.553	-57230	709993
0.246326	3	142.553	-57230	709994
0.454632	3	142.553	-93255.5	709995
0.361166	3	142.553	-78007.7	709996
0.166399	3	142.553	-41012.8	709997
0.124727	3	142.553	-31815.6	709998
0.326612	3	142.553	-72020.6	709999
0.577642	3	142.553	-111591	710000
0.465732	3	142.553	-94984.6	710001
1.13674	3	142.554	-179289	710002
0.557752	3	142.554	-108742	710003
0.682725	3	142.554	-126013	710004
0.932064	3	142.554	-156778	710005
0.0393439	3	142.554	-10876.4	710006
0.238177	3	142.554	-55651.4	710007
1.01681	3	142.554	-166355	710008
0.573895	3	142.555	-111058	710009
0.88381	3	142.555	-151145	710010
1.33961	3	142.555	-199769	710013
0.175934	3	142.555	-43039.5	710014
0.175934	3	142.555	-43039.5	710015
0.484214	3	142.555	-97828.4	710016
0.732555	3	142.555	-132517	710017
1.21964	3	142.583	-187855	710018
1.0226	3	142.583	-166995	710019
1.13705	3	142.583	-179323	710020
0.832743	3	142.584	-145028	710021
0.965273	3	142.584	-160577	710022
0.948729	3	142.587	-158692	710024
0.323307	3	142.587	-71436.8	710025
0.609356	3	142.629	-116053	710026
0.664401	3	142.587	-123570	710027
0.275151	3	142.59	-62693.7	710028
0.644293	3	142.59	-120856	710029
0.716892	3	142.588	-130494	710030
0.941902	3	142.588	-157910	710031
0.750492	3	142.588	-134810	710032
0.721995	3	142.589	-131155	710033
0.721995	3	142.589	-131155	710034
0.385151	3	142.589	-82046	710035
0.41487	3	142.589	-86925.6	710036
0.672275	3	142.589	-124623	710037
0.990889	3	142.59	-163466	710038
0.954137	3	142.59	-159310	710039
0.444901	3	142.59	-91726.6	710040
0.630407	3	142.591	-118960	710041
0.512353	3	142.592	-102078	710043
0.837711	3	142.592	-145631	710044
0.54243	3	142.592	-106518	710045
0.54243	3	142.592	-106518	710046
0.54243	3	142.592	-106518	710047
1.18078	3	142.593	-183876	710048
0.430419	3	142.594	-89427	710049
1.31803	3	142.594	-197666	710050
1.10813	3	142.594	-176264	710051
0.44788	3	142.599	-92195.9	710053
0.648608	3	142.604	-121441	710054
1.39728	3	142.605	-205312	710055
0.938265	3	142.605	-157492	710056
0.938265	3	142.605	-157492	710057
0.953483	3	142.605	-159235	710058
0.633167	3	142.606	-119338	710059
0.536096	3	142.608	-105591	710060
0.589535	3	142.608	-113276	710061
0.257948	3	142.608	-59455.1	710062
0.233473	3	142.608	-54732.8	710063
0.145409	3	142.608	-36452.2	710064
0.442282	3	142.608	-91312.8	710065
0.450855	3	142.608	-92663.5	710066
0.38205	3	142.608	-81529	710067
0.282806	3	142.608	-64114.6	710068
0.539743	3	142.608	-106126	710069
0.562543	3	142.609	-109432	710071
0.455601	3	142.609	-93407.2	710072
0.0486103	3	142.609	-13310.9	710073
0.013063	3	142.609	-3714.52	710074
0.908903	3	142.62	-154091	710075
0.337229	3	142.62	-73882.4	710076
0.654762	3	142.62	-122273	710077
0.415859	3	142.62	-87085.7	710078
0.976111	3	142.62	-161804	710079
0.221406	3	142.62	-52352.1	710080
1.37043	3	142.623	-202745	710081
0.681273	3	142.625	-125820	710082
0.951266	3	142.628	-158982	710083
0.390055	3	142.628	-82860.4	710084
0.122307	3	142.628	-31263.5	710085
0.495062	3	142.628	-99477.9	710086
0.187764	3	142.628	-45517	710087
0.516718	3	142.628	-102729	710088
0.591185	3	142.628	-113509	710089
0.717982	3	142.628	-130635	710090
1.02499	3	142.629	-167258	710091
1.02499	3	142.629	-167258	710092
0.713306	3	142.629	-130028	710093
0.613679	3	142.629	-116653	710094
0.39199	3	142.63	-83180.7	710098
0.694421	3	142.639	-127557	710099
1.16596	3	142.639	-182342	710100
0.815634	3	142.639	-142941	710101
1.23778	3	142.639	-189692	710102
0.757344	3	142.639	-135680	710103
0.380393	3	142.64	-81252.3	710104
0.43016	3	142.64	-89385.8	710105
0.209546	3	142.64	-49976.6	710106
0.452977	3	142.64	-92996.4	710107
0.164839	3	142.64	-40678.5	710108
1.35379	3	142.641	-201143	710109
1.18111	3	142.641	-183910	710110
1.19366	3	142.641	-185202	710111
0.672275	3	142.644	-124623	710112
0.818239	3	142.738	-143260	710113
0.672275	3	142.644	-124623	710114
0.366539	3	142.643	-78920.5	710115
0.488987	3	142.643	-98556	710116
0.488987	3	142.643	-98556	710117
0.390471	3	142.643	-82929.3	710118
0.705418	3	142.643	-128999	710119
0.963117	3	142.643	-160332	710120
0.0808057	3	142.643	-21441.7	710121
0.868847	3	142.644	-149370	710122
0.512055	3	142.644	-102033	710123
0.547305	3	142.645	-107228	710124
1.19627	3	142.645	-185470	710125
1.63685	3	142.645	-227218	710126
1.23198	3	142.645	-189106	710127
0.434491	3	142.645	-90076.5	710128
0.793139	3	142.645	-140167	710129
0.502397	3	142.647	-100585	710131
0.300076	3	142.647	-67276.1	710132
0.570614	3	142.647	-110589	710133
0.0712328	3	142.647	-19074.5	710134
0.433738	3	142.655	-89956.7	710135
0.646453	3	142.655	-121149	710137
0.569035	3	142.655	-110363	710138
0.758561	3	142.655	-135834	710139
0.501544	3	142.655	-100457	710140
0.799864	3	142.725	-141000	710141
0.625172	3	142.722	-118241	710142
0.692587	3	142.722	-127316	710143
0.522492	3	142.657	-103586	710144
0.888822	3	142.657	-151736	710145
0.334557	3	142.743	-73415.7	710146
0.334557	3	142.742	-73415.7	710147
0.334557	3	142.694	-73415.7	710148
1.17899	3	142.658	-183691	710149
1.12387	3	142.658	-177934	710150
1.4614	3	142.658	-211346	710151
0.63633	3	142.658	-119771	710152
0.928321	3	142.658	-156346	710153
0.714158	3	142.658	-130138	710154
0.729837	3	142.659	-132167	710155
0.631862	3	142.659	-119160	710156
0.334557	3	142.716	-73415.7	710157
0.699026	3	142.684	-128162	710158
0.705858	3	142.663	-129057	710160
0.404257	3	142.68	-85198.2	710161
0.663497	3	142.667	-123449	710162
0.566809	3	142.672	-110045	710164
0.61061	3	142.678	-116227	710167
1.91194	3	142.681	250492	710169
0.314356	3	142.684	-69845.9	710170
0.483607	3	142.684	-97735.7	710171
0.812598	3	142.685	-142569	710172
0.0168863	3	142.691	-4781.44	710174
0.748703	3	142.695	-134582	710175
0.117523	3	142.698	-30165.3	710176
0.312377	3	142.698	-69492	710177
0.544179	3	142.698	-106773	710178
0.559339	3	142.698	-108971	710179
0.915897	3	142.701	-154906	710180
0.929175	3	142.701	-156444	710181
0.579409	3	142.721	-111843	710188
0.236363	3	142.721	-55297.7	710189
2.0244	3	142.722	-259520	710190
0.624159	3	142.722	-118101	710191
1.20735	3	142.723	-186603	710192
1.0881	3	142.723	-174126	710193
0.397662	3	142.723	-84116.4	710194
0.401728	3	142.723	-84784.1	710195
0.302073	3	142.724	-67637.8	710196
0.398051	3	142.724	-84180.4	710197
0.258492	3	142.724	-59558.6	710198
0.0613297	3	142.724	-16581.7	710199
0.405657	3	142.724	-85427	710200
0.777953	3	142.724	-138275	710201
0.87676	3	142.724	-150310	710202
0.523457	3	142.725	-103729	710203
0.463168	3	142.725	-94586.6	710204
0.767815	3	142.725	-137002	710205
0.652471	3	142.725	-121964	710206
0.765996	3	142.725	-136773	710207
1.06552	3	142.725	-171691	710208
0.197678	3	142.726	-47562.8	710209
0.766328	3	142.726	-136815	710210
0.801864	3	142.726	-141247	710211
1.21502	3	142.726	-187385	710212
0.934466	3	142.727	-157055	710213
1.2507	3	142.727	-190992	710214
0.285913	3	142.727	-64687.9	710215
0.334403	3	142.727	-73388.8	710216
0.589124	3	142.728	-113218	710217
0.343995	3	142.728	-75058.5	710218
0.950972	3	142.728	-158948	710219
0.938136	3	142.729	-157477	710221
0.11642	3	142.729	29911	710223
0.237214	3	142.729	-55463.7	710224
0.862533	3	142.729	148616	710225
2.46585	3	142.729	-292714	710226
1.51276	3	142.729	-216085	710227
2.11172	3	142.729	-266356	710228
1.5678	3	142.729	-221076	710229
0.0313007	3	142.73	-8726.17	710230
0.496964	3	142.73	-99765.6	710233
0.723095	3	142.732	-131297	710234
1.25644	3	142.733	-191567	710235
0.358779	3	142.733	-77600.8	710236
0.4773	3	142.733	-96769.6	710237
0.365297	3	142.733	-78709.9	710238
0.157044	3	142.733	38997.5	710240
0.446667	3	142.734	-92005	710241
0.562974	3	142.735	-109494	710242
0.562974	3	142.735	-109494	710243
0.818696	3	142.736	-143316	710244
0.818696	3	142.736	-143316	710245
0.711546	3	142.736	-129799	710246
0.591122	3	142.736	-113500	710247
0.865543	3	142.737	-148976	710248
0.449227	3	142.744	-92407.9	710252
0.218789	3	142.744	-51830.9	710253
0.0132506	3	142.744	3767.08	710254
0.116521	3	142.744	-29934.3	710255
1.00082	3	142.814	-164577	710256
0.631128	3	142.814	-119059	710257
0.502085	3	142.773	-100538	710258
0.933809	3	142.758	-156979	710259
0.554369	3	142.792	-108253	710260
0.61061	3	142.746	-116227	710261
0.602245	3	142.746	-115061	710262
0.61061	3	142.748	-116227	710264
0.663497	3	142.751	-123449	710265
0.786237	3	142.754	-139309	710267
0.653401	3	142.754	-122090	710268
1.46475	3	142.755	-211657	710269
0.705663	3	142.755	-129032	710270
0.819431	3	142.755	-143406	710271
0.429119	3	142.755	-89219.2	710272
0.529615	3	142.755	-104639	710273
0.490986	3	142.756	-98859.8	710274
0.489198	3	142.756	-98588.1	710275
0.774258	3	142.756	-137812	710276
0.786571	3	142.757	-139351	710277
0.166442	3	142.757	-41021.9	710278
0.615533	3	142.757	-116910	710279
0.146332	3	142.757	36655.6	710280
0.536518	3	142.757	-105653	710281
0.547143	3	142.759	-107205	710282
0.334871	3	142.759	-73470.7	710283
0.562547	3	142.759	-109433	710284
1.11172	3	142.76	-176646	710285
0.297466	3	142.76	-66802.1	710286
0.830755	3	142.76	-144787	710287
0.224735	3	142.761	-53012.5	710288
0.377748	3	142.772	-80809.4	710289
0.328328	3	142.767	-72322.8	710290
0.526533	3	142.767	-104184	710291
0.777567	3	142.768	-138226	710293
0.652968	3	142.768	-122031	710294
0.011548	3	142.77	-3289.26	710295
0.0644945	3	142.77	17383.3	710296
0.73908	3	142.77	-133354	710297
1.8672	3	142.77	-246826	710298
0.490463	3	142.77	-98780.4	710299
0.240834	3	142.77	-56167.8	710300
0.786176	3	142.77	-139302	710301
0.903548	3	142.771	-153466	710302
1.12767	3	142.771	-178335	710303
1.50638	3	142.771	-215501	710304
0.782664	3	142.771	-138864	710305
0.71819	3	142.771	-130662	710306
0.409583	3	142.771	-86067.2	710307
0.567602	3	142.771	-110158	710308
0.402512	3	142.771	-84912.6	710309
0.630292	3	142.771	-118944	710311
0.488493	3	142.771	-98480.8	710312
0.707672	3	142.772	-129294	710313
0.0704842	3	142.772	18887.6	710314
1.0721	3	142.772	-172403	710315
2.23242	3	142.772	-275575	710317
1.02925	3	142.772	-167729	710318
0.67013	3	142.772	-124337	710319
0.566775	3	142.773	-110040	710320
0.742355	3	142.773	-133773	710321
0.672787	3	142.773	-124691	710323
0.50185	3	142.773	-100503	710324
1.07498	3	142.774	-172713	710325
0.311043	3	142.774	-69253.1	710326
1.37868	3	142.774	-203536	710327
0.54565	3	142.774	-106987	710328
0.988386	3	142.774	-163185	710329
0.270162	3	142.774	-61761.2	710330
0.861509	3	142.774	-148494	710331
0.366047	3	142.774	-78837.1	710332
0.0642275	3	142.774	-17315.9	710333
0.365189	3	142.774	-78691.6	710334
0.0288409	3	142.774	-8061.47	710335
0.779094	3	142.774	-138417	710336
0.371863	3	142.774	-79820.2	710337
1.02602	3	142.775	-167373	710338
0.581747	3	142.776	-112175	710339
0.215951	3	142.777	-51263.8	710341
0.255997	3	142.779	-59083.7	710342
0.220635	3	142.78	-52198.8	710343
0.212329	3	142.78	-50537.2	710345
1.08746	3	142.782	-174057	710346
0.52481	3	142.782	-103929	710347
0.326039	3	142.783	-71919.5	710348
0.646835	3	142.783	-121201	710349
0.80546	3	142.784	-141691	710350
0.80546	3	142.784	-141691	710351
0.330502	3	142.789	-72705.1	710354
0.0446112	3	142.789	-12265.7	710355
0.0292926	3	142.789	-8183.77	710356
0.899609	3	142.789	-153004	710357
0.990915	3	142.789	-163469	710358
1.10435	3	142.79	-175862	710359
0.737569	3	142.79	-133160	710360
0.707254	3	142.79	-129239	710361
1.07952	3	142.79	-173203	710362
0.600077	3	142.79	-114757	710363
0.377435	3	142.791	-80756.9	710364
0.365816	3	142.791	-78797.8	710365
0.634269	3	142.791	-119489	710366
1.22591	3	142.791	-188492	710367
1.12164	3	142.791	-177698	710368
0.676385	3	142.791	-125171	710369
0.668956	3	142.791	-124180	710370
0.142436	3	142.792	-35794.6	710371
0.204154	3	142.792	-48884.5	710372
1.36852	3	142.792	-202562	710373
1.1491	3	142.792	-180585	710375
0.626409	3	142.792	-118411	710376
0.650029	3	142.792	-121634	710377
0.85355	3	142.792	-147540	710378
0.914431	3	142.793	-154735	710379
0.099425	3	142.793	25933	710380
0.185964	3	142.793	-45142.7	710381
1.02631	3	142.793	-167404	710382
1.05153	3	142.793	-170170	710384
0.942296	3	142.794	-157955	710385
0.12489	3	142.794	-31852.9	710386
0.632903	3	142.794	-119302	710387
0.66964	3	142.794	-124271	710388
0.988356	3	142.794	-163182	710389
0.211079	3	142.795	-50285.6	710390
0.387833	3	142.795	-82491.9	710392
0.412486	3	142.795	-86539.1	710393
0.200478	3	142.796	-48135.6	710396
1.22042	3	142.796	-187935	710397
1.52858	3	142.796	-217529	710398
0.391107	3	142.796	-83034.6	710399
0.418679	3	142.796	-87541.6	710400
0.456315	3	142.796	-93518.7	710401
0.184033	3	142.801	-44740.1	710403
0.837235	3	142.803	-145573	710404
0.604384	3	142.803	-115360	710406
0.486635	3	142.804	-98197.7	710407
1.69023	3	142.806	-231878	710415
1.9914	3	142.806	-256897	710416
1.53513	3	142.806	-218124	710417
1.3612	3	142.807	-201858	710420
1.027	3	142.807	-167481	710421
0.0262534	3	142.807	-7358.55	710422
0.576659	3	142.807	-111452	710423
0.28187	3	142.807	-63941.6	710424
1.5796	3	142.807	-222136	710426
0.6575	3	142.807	-122642	710427
0.272472	3	142.807	-62193.7	710429
0.391777	3	142.808	-83145.5	710430
1.62232	3	142.808	-225937	710432
0.589043	3	142.808	-113207	710433
0.427886	3	142.808	-89021.9	710435
0.176338	3	142.808	43124.8	710436
0.178958	3	142.808	-43676.6	710437
0.064296	3	142.808	-17333.2	710438
0.0193624	3	142.808	-5467.73	710439
0.702244	3	142.808	-128584	710440
0.601277	3	142.808	-114925	710441
1.32826	3	142.809	-198665	710442
1.36716	3	142.809	-202431	710443
0.145084	3	142.809	-36380.4	710444
0.0405883	3	142.809	11205.9	710445
0.468207	3	142.809	-95367.9	710446
0.94764	3	142.809	-158567	710447
0.391226	3	142.813	-83054.3	710448
0.391226	3	142.813	-83054.3	710449
0.2707	3	142.815	-61862	710450
0.533531	3	142.815	-105215	710451
0.551871	3	142.815	-107891	710452
0.388302	3	142.815	-82569.7	710453
0.421888	3	142.815	-88058.8	710454
0.50976	3	142.895	-101690	710455
0.0667752	3	142.815	-17958.1	710456
0.672394	3	142.816	-124639	710457
0.426456	3	142.817	-88792.9	710458
0.191742	3	142.817	-46341.2	710459
0.762484	3	142.851	-136330	710460
0.625818	3	142.893	-118330	710461
0.608819	3	142.818	-115978	710463
0.546512	3	142.818	-107113	710465
0.657491	3	142.818	-122641	710466
0.419406	3	142.819	-87659	710467
0.670291	3	142.819	-124358	710468
0.292727	3	142.834	-65938.2	710469
0.415534	3	142.819	-87033.1	710470
0.346282	3	142.82	-75454.1	710471
0.133346	3	142.82	-33765.9	710472
0.438432	3	142.821	-90702.9	710473
0.706386	3	142.822	-129126	710474
0.805431	3	142.822	-141687	710475
0.366266	3	142.822	-78874.2	710476
0.191681	3	142.822	-46328.4	710477
0.357777	3	142.823	-77429.5	710479
0.224321	3	142.823	-52930.4	710480
0.35537	3	142.823	-77017.8	710481
0.335795	3	142.823	-73632.2	710482
0.908774	3	142.824	-154076	710483
0.136946	3	142.824	-34572.6	710484
0.710569	3	142.824	-129672	710485
0.635676	3	142.893	-119681	710486
0.663497	3	142.825	-123449	710487
0.466322	3	142.826	-95076	710489
0.527537	3	142.828	-104332	710490
0.783583	3	142.828	-138978	710491
0.911377	3	142.828	-154380	710492
0.309447	3	142.836	-68966.7	710493
0.671556	3	142.831	-124527	710494
1.19738	3	142.831	-185583	710495
0.663497	3	142.833	-123449	710496
0.575038	3	142.836	-111221	710497
0.886797	3	142.836	-151498	710498
0.394652	3	142.838	-83620.5	710500
0.461531	3	142.838	-94332.1	710501
0.154452	3	142.839	-38434.1	710502
0.179062	3	142.839	-43698.4	710503
0.692129	3	142.839	-127256	710504
0.514765	3	142.839	-102438	710505
0.746653	3	142.84	-134321	710506
0.211426	3	142.84	-50355.6	710507
0.457995	3	142.84	-93781.2	710508
0.164865	3	142.84	-40684.2	710509
0.0964289	3	142.84	-25220	710510
0.0292367	3	142.84	-8168.65	710511
0.602534	3	142.84	-115101	710512
0.9989	3	142.841	-164362	710513
0.885209	3	142.841	-151310	710514
0.55286	3	142.841	-108035	710515
0.416268	3	142.841	-87151.9	710516
0.570533	3	142.841	-110578	710517
0.626375	3	142.841	-118406	710518
0.489796	3	142.841	-98678.9	710519
0.666438	3	142.841	-123843	710520
0.229432	3	142.841	-53939.4	710521
0.886053	3	142.842	-151410	710522
1.06325	3	142.842	-171445	710523
1.27967	3	142.842	-193884	710524
1.11556	3	142.842	-177054	710525
0.226869	3	142.843	-53434.3	710526
0.922422	3	142.843	-155663	710527
0.718678	3	142.843	-130725	710528
0.874255	3	142.843	-150013	710529
0.662709	3	142.843	-123343	710530
0.662709	3	142.843	-123343	710531
0.200274	3	142.843	-48093.9	710532
0.447561	3	142.843	-92145.7	710533
0.516847	3	142.843	-102748	710534
0.551814	3	142.843	-107883	710535
0.115103	3	142.843	-29606.6	710536
0.368562	3	142.843	-79262.9	710537
0.767435	3	142.844	-136954	710538
0.874415	3	142.844	-150032	710539
0.232044	3	142.844	-54452.7	710540
0.632335	3	142.844	-119224	710541
0.662955	3	142.844	-123376	710542
0.238564	3	142.845	-55726.7	710544
0.441836	3	142.845	-91242.3	710545
0.0629106	3	142.846	-16982.7	710546
0.344732	3	142.846	-75186.1	710547
0.545278	3	142.846	-106933	710548
0.204263	3	142.846	-48906.8	710549
0.77987	3	142.846	-138514	710550
0.542945	3	142.846	-106593	710551
0.354284	3	142.846	-76831.6	710552
0.836575	3	142.846	-145493	710554
0.5644	3	142.846	-109699	710555
1.36798	3	142.846	-202511	710556
0.344662	3	142.846	-75174	710557
1.18401	3	142.846	-184209	710558
0.954505	3	142.846	-159352	710559
0.198665	3	142.846	-47764.9	710560
1.04973	3	142.847	-169974	710561
0.502815	3	142.847	-100648	710562
0.508015	3	142.847	-101429	710563
0.0710099	3	142.847	-19018.9	710564
0.999723	3	142.847	-164454	710565
1.01144	3	142.848	-165759	710566
0.459492	3	142.848	-94014.6	710567
0.648088	3	142.848	-121371	710568
0.676338	3	142.85	-125165	710569
0.659195	3	142.852	-122871	710570
0.48613	3	142.853	-98120.8	710571
0.48613	3	142.853	-98120.8	710572
0.679351	3	142.856	-125565	710573
0.750658	3	142.856	-134831	710574
0.632896	3	142.857	-119301	710575
0.692122	3	142.857	-127255	710576
0.77455	3	142.857	-137848	710577
0.972583	3	142.857	-161405	710578
0.42457	3	142.857	-88490.2	710579
1.10986	3	142.865	-176449	710580
0.626702	3	142.865	-118451	710581
0.626702	3	142.865	-118451	710582
0.445187	3	142.865	-91771.6	710583
0.453317	3	142.865	-93049.7	710584
0.630716	3	142.866	-119002	710585
0.771934	3	142.866	-137520	710586
0.621775	3	142.866	-117773	710587
0.638454	3	142.866	-120061	710588
0.0424142	3	142.867	-11688	710589
0.47813	3	142.867	-96897.1	710590
0.446926	3	142.867	-92045.7	710594
0.13392	3	142.867	-33894.7	710595
0.31043	3	142.867	-69143.3	710596
0.319628	3	142.867	-70784.8	710597
0.142378	3	142.867	-35781.7	710598
0.91057	3	142.867	-154286	710599
0.546352	3	142.868	-107090	710600
0.523729	3	142.868	-103769	710601
0.794552	3	142.868	-140343	710602
1.26192	3	142.868	-192116	710603
0.588282	3	142.868	-113099	710604
1.06215	3	142.868	-171325	710605
1.51019	3	142.868	-215849	710606
0.962976	3	142.868	-160316	710607
0.59549	3	142.868	-114114	710608
1.01218	3	142.868	-165842	710609
0.726451	3	142.868	-131730	710610
0.471126	3	142.869	-95819.1	710611
0.712235	3	142.869	-129888	710612
0.550529	3	142.869	-107697	710613
0.580951	3	142.869	-112062	710614
0.818258	3	142.869	-143263	710615
0.569896	3	142.869	-110487	710616
0.306802	3	142.869	-68491.4	710617
0.179963	3	142.869	-43887.7	710618
0.794789	3	142.869	-140372	710619
0.31106	3	142.87	-69256.1	710621
0.256536	3	142.87	-59186.5	710622
0.11395	3	142.87	-29339.6	710624
0.868349	3	142.87	-149310	710625
0.376283	3	142.871	-80563.6	710626
0.376283	3	142.871	-80563.6	710627
0.864363	3	142.871	-148835	710628
0.0621414	3	142.871	16787.8	710629
1.86429	3	142.871	-246587	710630
0.155983	3	142.871	-38767.1	710631
0.650297	3	142.871	-121670	710632
1.5141	3	142.871	-216207	710633
0.695672	3	142.871	-127722	710634
0.0801603	3	142.871	-21283.4	710635
0.929119	3	142.871	-156438	710636
0.194778	3	142.872	-46967.2	710637
1.02641	3	142.872	-167415	710638
1.09169	3	142.872	-174510	710639
0.648395	3	142.872	-121412	710640
0.415658	3	142.872	-87053.3	710641
0.487973	3	142.873	-98401.6	710642
0.608017	3	142.873	-115866	710643
0.205383	3	142.873	49134.2	710644
0.205383	3	142.873	49134.2	710645
0.294047	3	142.873	-66179.1	710646
0.268468	3	142.873	61443.3	710647
1.02834	3	142.873	-167628	710648
0.438536	3	142.873	-90719.4	710649
0.728416	3	142.873	-131984	710650
0.292223	3	142.873	-65845.9	710651
0.508951	3	142.874	101569	710653
0.341449	3	142.874	-74616.9	710655
0.658825	3	142.874	-122821	710656
0.702353	3	142.874	-128599	710657
0.611002	3	142.874	-116281	710658
0.342433	3	142.875	-74787.6	710659
0.342433	3	142.875	-74787.6	710660
0.364556	3	142.875	-78584.2	710661
0.629329	3	142.875	-118812	710662
0.619375	3	142.875	-117441	710663
0.297524	3	142.875	-66812.6	710664
0.131684	3	142.875	-33391.7	710665
0.1934	3	142.875	-46683.3	710666
0.695087	3	142.875	-127645	710667
0.492892	3	142.875	-99149.1	710668
0.61368	3	142.875	-116653	710669
0.565048	3	142.875	-109792	710670
0.490558	3	142.875	-98794.8	710671
0.676782	3	142.875	-125224	710672
0.533784	3	142.875	-105252	710673
0.47449	3	142.876	-96337.5	710674
0.302242	3	142.876	-67668.4	710675
1.51082	3	142.876	-215907	710676
1.13881	3	142.876	-179507	710677
0.77169	3	142.876	-137489	710678
0.632196	3	142.876	-119205	710679
0.682886	3	142.877	-126034	710680
0.708304	3	142.877	-129376	710681
0.807116	3	142.877	-141895	710682
0.87972	3	142.877	-150661	710683
1.28592	3	142.877	-194504	710684
0.294856	3	142.877	-66326.7	710685
0.69943	3	142.877	-128215	710686
0.75443	3	142.878	-135310	710687
0.503485	3	142.878	-100749	710688
0.715718	3	142.878	-130341	710689
0.666339	3	142.878	-123830	710690
0.720731	3	142.886	-130991	710693
1.08883	3	142.886	-174203	710694
0.686472	3	142.886	-126509	710695
0.438721	3	142.886	-90748.7	710696
0.428016	3	142.887	-89042.8	710697
0.591601	3	142.887	-113567	710698
0.984194	3	142.887	-162714	710699
0.863797	3	142.887	-148767	710700
0.83019	3	142.887	-144718	710701
0.490295	3	142.887	-98754.8	710702
0.73253	3	142.887	-132513	710703
0.672275	3	142.887	-124623	710704
0.639999	3	142.887	-120271	710705
0.828247	3	142.888	-144482	710706
0.531654	3	142.888	-104939	710707
0.385681	3	142.889	-82134.2	710708
0.493614	3	142.889	-99258.5	710709
0.531858	3	142.889	-104969	710710
0.129033	3	142.889	-32793.3	710711
0.370598	3	142.889	-79606.7	710712
0.510393	3	142.889	-101785	710713
0.493561	3	142.889	-99250.5	710714
1.56649	3	142.889	-220959	710715
0.223881	3	142.889	-52843.2	710716
0.94941	3	142.889	-158770	710718
1.12891	3	142.889	-178466	710719
1.04493	3	142.889	-169449	710720
0.675915	3	142.889	-125108	710721
0.7361	3	142.89	-132972	710722
0.407035	3	142.89	-85652	710723
0.519993	3	142.89	-103215	710724
0.489055	3	142.89	-98566.2	710725
0.501369	3	142.89	-100430	710726
0.701599	3	142.89	-128500	710727
0.296016	3	142.89	-66538.2	710728
0.397611	3	142.89	-84107.9	710729
0.947312	3	142.89	-158530	710730
0.608377	3	142.89	-115916	710731
0.608377	3	142.89	-115916	710732
0.788024	3	142.89	-139532	710733
1.31252	3	142.89	-197126	710734
1.276	3	142.89	-193520	710735
0.462663	3	142.891	-94508.2	710736
0.477311	3	142.891	-96771.3	710737
0.669247	3	142.891	-124219	710738
0.669247	3	142.891	-124219	710739
0.552325	3	142.891	-107957	710740
0.911804	3	142.891	-154430	710741
1.50451	3	142.891	-215329	710742
0.672275	3	142.892	-124623	710743
0.922913	3	142.892	-155720	710744
0.919241	3	142.892	-155294	710745
0.408539	3	142.892	-85897.2	710746
0.441346	3	142.892	-91164.7	710747
0.643203	3	142.892	-120708	710748
0.543061	3	142.892	-106610	710749
0.561366	3	142.892	-109263	710750
0.466075	3	142.893	-95037.7	710751
0.266979	3	142.893	-61163.4	710752
0.580315	3	142.893	-111971	710753
0.491281	3	142.893	-98904.6	710754
0.324181	3	142.893	-71591.4	710755
1.20308	3	142.894	-186167	710756
0.820639	3	142.894	-143554	710757
0.71103	3	142.894	-129732	710758
0.0153396	3	142.894	4350.91	710759
0.28342	3	142.894	-64228.1	710760
1.26028	3	142.895	-191952	710761
0.492429	3	142.895	-99078.8	710762
1.15346	3	142.895	-181041	710763
0.292003	3	142.895	-65805.7	710764
0.392853	3	142.895	-83323.4	710765
0.392853	3	142.895	-83323.4	710766
1.00082	3	142.985	-164577	710767
0.832666	3	142.978	-145019	710768
0.0397128	3	142.896	-10974.2	710769
0.584397	3	142.981	-112550	710770
0.723084	3	142.977	-131296	710771
0.702907	3	142.977	-128671	710772
0.77075	3	142.936	-137371	710773
0.692853	3	142.896	-127351	710774
0.663383	3	142.897	-123433	710777
0.903604	3	142.897	-153472	710778
0.696605	3	142.954	-127845	710779
2.21909	3	142.898	-274570	710780
1.03981	3	142.898	-168889	710781
0.613391	3	142.976	-116613	710782
1.32774	3	142.898	-198614	710783
0.747974	3	142.899	-134489	710784
0.261697	3	142.899	-60166.4	710785
0.223289	3	142.899	-52726	710786
0.394625	3	142.899	-83616	710787
0.613697	3	142.899	-116655	710788
0.778744	3	142.975	-138374	710790
0.642259	3	142.953	-120579	710792
0.468214	3	142.952	-95369.1	710793
0.0473198	3	142.905	12974.5	710794
0.0473198	3	142.905	12974.5	710795
0.123762	3	142.905	31595.8	710796
0.246013	3	142.905	57169.7	710797
0.997601	3	142.905	164217	710798
1.09224	3	142.91	-174569	710799
0.391454	3	142.91	-83092	710800
1.4293	3	142.91	-208342	710801
0.341284	3	142.914	-74588.3	710803
0.374953	3	142.914	-80340.3	710804
0.656755	3	142.915	-122542	710805
0.509364	3	142.915	-101631	710806
0.335631	3	142.918	-73603.4	710807
0.0437493	3	142.918	12039.4	710808
0.607228	3	142.954	-115756	710809
0.278286	3	142.923	-63277.2	710811
0.423332	3	142.924	-88291.3	710813
0.630164	3	142.924	-118927	710814
0.770979	3	142.924	-137400	710815
1.54477	3	142.925	218999	710816
0.847498	3	142.926	-146813	710817
0.639272	3	142.928	-120172	710818
0.645465	3	142.928	-121015	710820
0.655064	3	142.928	-122314	710821
1.24602	3	142.933	-190521	710822
0.742091	3	142.933	-133739	710823
1.19188	3	142.936	-185019	710824
0.281255	3	142.938	-63827.7	710825
0.579244	3	142.948	-111819	710827
0.707103	3	142.954	-129220	710828
0.715442	3	142.954	-130305	710829
0.671779	3	142.955	-124557	710830
0.434542	3	142.955	-90084.7	710831
0.511414	3	142.955	-101937	710832
0.566101	3	142.959	-109943	710833
0.602584	3	142.956	-115108	710834
0.487824	3	142.956	-98378.9	710835
0.473619	3	142.956	-96203.4	710836
0.738056	3	142.956	-133222	710837
0.897786	3	142.956	-152791	710838
1.03291	3	142.957	-168131	710839
0.296311	3	142.957	-66592	710840
0.421924	3	142.957	-88064.7	710841
0.225917	3	142.957	-53246.3	710842
0.709582	3	142.957	-129543	710843
0.725225	3	142.957	-131572	710844
0.455141	3	142.957	-93335.3	710845
0.487871	3	142.957	-98386.1	710846
1.10194	3	142.957	-175606	710847
0.614729	3	142.957	-116799	710848
0.566183	3	142.957	-109955	710849
0.832406	3	142.957	-144987	710850
0.771205	3	142.958	-137428	710851
0.666519	3	142.958	-123854	710853
0.699527	3	142.958	-128228	710854
0.518956	3	142.958	-103061	710855
1.16279	3	142.958	-182013	710856
0.525381	3	142.958	-104014	710857
0.844044	3	142.958	-146396	710858
0.0211057	3	142.959	5948.7	710859
0.850426	3	142.959	-147165	710860
0.850426	3	142.959	-147165	710861
0.834008	3	142.959	-145182	710862
0.498182	3	142.959	-99949.6	710863
0.421528	3	142.959	-88001	710864
0.539907	3	142.959	-106149	710865
0.495227	3	142.959	-99502.9	710866
0.663948	3	142.959	-123509	710867
0.387314	3	142.959	-82405.7	710868
0.350429	3	142.959	-76169.5	710869
0.353367	3	142.959	-76674.4	710870
0.513028	3	142.96	-102179	710871
0.538455	3	142.96	-105937	710872
0.784122	3	142.96	-139045	710873
0.566541	3	142.96	-110006	710874
0.810744	3	142.96	-142341	710875
0.568023	3	142.96	-110218	710876
0.368213	3	142.96	-79203.8	710877
0.469949	3	142.96	-95637.3	710878
0.956524	3	142.961	-159582	710879
0.749688	3	142.961	-134708	710880
0.74843	3	142.961	-134547	710881
0.785598	3	142.961	-139229	710882
0.607783	3	142.961	-115834	710883
0.42786	3	142.961	-89017.8	710885
0.418277	3	142.961	-87476.8	710886
0.496847	3	142.961	-99747.9	710887
0.611661	3	142.962	-116373	710888
1.10867	3	142.962	-176322	710889
0.735687	3	142.962	-132919	710890
0.66989	3	142.962	-124305	710891
0.699291	3	142.962	-128197	710892
0.505768	3	142.962	-101092	710893
1.0606	3	142.962	-171157	710894
0.595183	3	142.962	-114071	710895
0.420796	3	142.963	-87883	710896
0.410325	3	142.963	-86188	710897
0.382117	3	142.963	-81540.3	710898
0.320977	3	142.963	-71024.2	710899
0.47416	3	142.963	-96286.8	710900
0.362935	3	142.963	-78308.7	710901
0.626688	3	142.964	-118449	710902
0.605553	3	142.965	-115523	710903
0.564226	3	142.965	-109674	710904
0.513911	3	142.965	-102310	710905
0.534459	3	142.965	-105351	710906
0.510228	3	142.966	-101760	710907
0.464742	3	142.966	-94831.1	710908
0.624497	3	142.966	-118148	710909
0.711282	3	142.967	-129764	710910
0.448435	3	142.967	-92283.3	710911
0.593617	3	142.967	-113851	710912
0.448812	3	142.967	-92342.6	710913
0.681606	3	142.967	-125864	710914
0.73569	3	142.968	-132919	710915
0.530139	3	142.968	-104716	710916
0.410679	3	142.968	-86245.4	710917
0.801401	3	142.968	-141190	710918
0.596956	3	142.968	-114320	710919
0.74237	3	142.968	-133774	710920
0.403341	3	142.968	-85048.4	710921
0.942414	3	142.969	-157968	710922
0.622872	3	142.969	-117924	710923
0.312283	3	142.969	-69475.1	710924
0.651935	3	142.97	-121891	710925
0.606917	3	142.97	-115713	710926
0.436844	3	142.971	-90450.8	710927
0.0544889	3	142.971	-14832.5	710928
1.38443	3	142.971	-204086	710929
0.511151	3	142.973	-101898	710932
0.422232	3	142.973	-88114.2	710933
0.532103	3	142.973	-105005	710934
0.819932	3	142.973	-143467	710935
1.16147	3	142.974	-181875	710936
0.573661	3	142.974	-111024	710937
0.0815165	3	142.974	-21615.8	710938
0.668217	3	142.974	-124081	710939
0.771403	3	142.974	-137453	710940
0.452815	3	142.975	-92971	710941
0.618622	3	142.975	-117338	710942
0.829117	3	142.975	-144588	710943
0.499527	3	142.975	-100153	710944
0.756223	3	142.975	-135538	710945
0.515415	3	142.975	-102535	710946
0.539396	3	142.975	-106075	710947
0.741762	3	142.976	-133697	710948
0.888436	3	142.976	-151691	710949
0.431309	3	142.977	-89569.3	710950
0.738495	3	142.977	-133279	710951
0.70593	3	142.977	-129066	710952
0.470525	3	142.977	-95726.3	710953
0.436229	3	142.977	-90353	710954
0.687869	3	142.978	-126694	710955
0.477125	3	142.978	96742.7	710956
0.358203	3	142.978	77502.4	710957
1.13647	3	142.978	-179262	710958
0.772328	3	142.978	-137569	710959
0.533185	3	142.978	-105164	710960
0.84026	3	142.978	-145939	710961
0.539503	3	142.979	-106090	710962
0.262399	3	142.981	-60299.3	710963
0.371985	3	142.981	-79840.7	710965
0.73096	3	142.981	-132311	710966
0.360037	3	142.981	-77815.4	710967
0.686151	3	142.982	-126466	710968
1.12209	3	142.982	-177745	710969
1.12209	3	142.982	-177745	710970
1.06806	3	142.983	-171966	710972
0.0670695	3	142.983	-18032.1	710973
0.465005	3	142.983	-94871.9	710974
0.329617	3	142.983	-72549.5	710975
0.329617	3	142.983	-72549.5	710976
1.28633	3	142.983	194545	710979
0.3381	3	142.984	-74034.3	710980
0.279319	3	142.984	-63468.9	710981
0.337964	3	142.984	-74010.5	710982
0.487644	3	142.984	-98351.5	710983
0.376568	3	142.984	-80611.5	710984
0.309303	3	142.984	-68941	710985
0.761648	3	142.984	-136224	710986
0.606635	3	142.984	-115674	710987
0.420481	3	142.984	-87832.3	710988
1.11091	3	142.984	-176561	710989
1.11091	3	142.984	-176561	710990
0.407853	3	142.984	-85785.4	710991
0.148802	3	142.984	-37198.8	710992
1.42756	3	142.985	-208177	710993
1.59488	3	142.985	-223501	710994
0.496966	3	142.986	-99765.8	710995
0.840692	3	142.994	-145991	710996
0.489383	3	142.994	-98616.1	710997
0.503664	3	143.043	-100776	710998
0.644691	3	143.061	-120910	710999
0.455599	3	143.055	-93406.9	711000
0.684411	3	143.042	-126236	711001
0.866488	3	142.995	-149089	711002
0.659867	3	142.995	-122961	711003
0.576505	3	142.995	-111430	711004
0.690772	3	142.995	-127077	711005
0.551621	3	142.995	-107855	711006
0.495899	3	142.996	-99604.6	711007
0.678045	3	142.996	-125392	711008
0.669496	3	142.996	-124252	711009
0.541443	3	142.996	-106374	711010
1.17251	3	142.996	-183020	711011
0.454466	3	142.996	-93229.6	711012
0.627175	3	143.051	-118516	711013
0.914276	3	143.013	-154717	711014
0.61061	3	142.998	-116227	711015
0.300805	3	143	-67408.2	711016
0.557253	3	143.046	-108670	711017
0.536597	3	143.001	-105665	711018
0.685534	3	143.001	-126385	711019
0.598589	3	143.001	-114549	711020
0.434947	3	143.001	-90149.1	711021
0.309511	3	143.002	-68978.3	711022
1.09756	3	143.002	-175138	711023
1.24941	3	143.003	-190863	711024
1.22388	3	143.003	-188285	711025
0.194286	3	143.003	-46865.9	711026
0.259875	3	143.003	-59821.1	711027
1.46503	3	143.003	-211683	711028
0.77542	3	143.004	-137957	711029
0.767535	3	143.009	-136967	711030
0.589439	3	143.009	-113262	711031
0.789752	3	143.004	139747	711032
0.507881	3	143.005	-101409	711033
0.69033	3	143.006	-127018	711034
0.300559	3	143.006	-67363.7	711035
0.862718	3	143.007	-148639	711036
0.678443	3	143.007	-125445	711037
0.678443	3	143.007	-125445	711038
0.773856	3	143.007	-137761	711039
1.31015	3	143.008	-196893	711040
0.060287	3	143.009	-16316.5	711041
0.149834	3	143.009	-37425.2	711042
0.0601001	3	143.009	-16269	711043
0.74051	3	143.009	-133537	711044
0.55982	3	143.011	-109040	711045
0.267179	3	143.011	-61201	711046
0.166463	3	143.011	-41026.6	711047
0.689488	3	143.011	-126907	711048
0.372466	3	143.011	-79921.8	711049
0.553269	3	143.011	-108094	711050
0.76201	3	143.012	-136270	711051
1.25779	3	143.012	-191703	711052
0.289119	3	143.012	-65277.3	711053
0.41995	3	143.012	-87746.7	711054
1.49851	3	143.012	-214778	711055
1.49851	3	143.012	-214778	711056
0.6929	3	143.012	-127357	711057
0.568963	3	143.012	-110353	711058
0.870903	3	143.013	-149614	711059
0.674193	3	143.013	-124879	711060
0.756972	3	143.014	-135632	711062
0.306263	3	143.014	-68394.2	711063
1.26325	3	143.014	-192249	711064
0.346217	3	143.023	-75442.9	711065
0.367093	3	143.024	-79014.3	711066
0.565419	3	143.024	-109845	711067
0.401857	3	143.024	-84805.4	711068
0.402732	3	143.024	-84948.7	711069
0.476512	3	143.024	-96648.6	711070
0.22374	3	143.024	52815.4	711071
0.176476	3	143.024	43153.9	711072
0.810774	3	143.024	-142345	711073
0.647871	3	143.024	-121341	711074
0.221429	3	143.024	-52356.5	711075
0.611648	3	143.025	-116371	711076
0.0221943	3	143.025	-6248.12	711077
0.0291442	3	143.025	8143.62	711078
0.193806	3	143.025	-46767	711079
0.345207	3	143.025	-75268.2	711080
0.56778	3	143.026	-110184	711081
0.595715	3	143.027	-114146	711082
1.17586	3	143.032	-183368	711083
0.613391	3	143.037	-116613	711084
0.261166	3	143.038	-60065.8	711085
0.59556	3	143.038	-114124	711086
0.416266	3	143.041	-87151.6	711087
0.850186	3	143.041	-147136	711088
0.598437	3	143.041	-114528	711089
0.391992	3	143.045	-83181.1	711091
0.509176	3	143.046	-101603	711092
0.126078	3	143.049	32123.2	711093
0.388679	3	143.05	-82632.2	711094
0.537055	3	143.05	-105732	711095
0.581474	3	143.05	-112136	711096
0.372103	3	143.052	-79860.5	711097
0.929916	3	143.052	-156530	711098
0.337651	3	143.052	-73956	711100
0.318352	3	143.052	-70557.8	711101
0.691401	3	143.052	-127160	711102
1.14756	3	143.052	-180424	711103
0.822492	3	143.053	-143780	711104
0.476382	3	143.053	-96628.6	711105
1.2818	3	143.053	-194096	711107
0.645153	3	143.053	-120972	711108
0.65443	3	143.055	-122228	711109
0.632587	3	143.057	-119259	711110
0.240669	3	143.057	-56135.8	711111
0.50587	3	143.057	-101107	711112
0.518783	3	143.057	-103036	711113
0.0600903	3	143.059	-16266.5	711115
0.500631	3	143.062	-100319	711117
0.326252	3	143.062	-71957	711118
0.167636	3	143.062	-41277.3	711120
0.279445	3	143.187	-63492.4	711121
0.580372	3	143.086	-111979	711122
0.486762	3	143.063	-98217.2	711123
0.61061	3	143.183	-116227	711124
0.499457	3	143.187	-100142	711125
0.425411	3	143.162	-88625.2	711126
0.49812	3	143.098	-99940.2	711127
0.823063	3	143.064	-143850	711128
0.536126	3	143.064	-105596	711129
0.580541	3	143.064	-112003	711130
0.212147	3	143.065	-50500.7	711131
0.411351	3	143.065	-86354.7	711132
0.222576	3	143.066	-52584.4	711133
0.094695	3	143.067	-24805.7	711135
0.68389	3	143.067	-126167	711136
0.633245	3	143.067	-119349	711137
0.681627	3	143.068	-125867	711138
0.707961	3	143.068	-129332	711139
0.279445	3	143.186	-63492.4	711140
0.545108	3	143.077	-106909	711142
0.585477	3	143.077	-112703	711143
0.479085	3	143.078	-97043.5	711145
0.542462	3	143.079	-106523	711147
0.732793	3	143.079	-132547	711148
0.964375	3	143.079	-160475	711149
0.476585	3	143.079	-96659.7	711150
0.782993	3	143.079	-138905	711151
0.609788	3	143.079	-116113	711153
0.667036	3	143.079	-123923	711154
0.792978	3	143.079	-140147	711155
0.540942	3	143.079	-106301	711156
0.896354	3	143.08	-152623	711157
0.690836	3	143.08	-127085	711158
0.391815	3	143.08	-83151.8	711159
0.719734	3	143.081	-130862	711160
0.811477	3	143.081	-142431	711161
0.642537	3	143.081	-120617	711162
1.29681	3	143.081	-195581	711163
1.17445	3	143.082	-183221	711164
0.536909	3	143.082	-105711	711165
0.671026	3	143.082	-124456	711166
0.534655	3	143.082	-105380	711167
0.947667	3	143.083	-158571	711168
0.779847	3	143.083	-138511	711169
1.22957	3	143.083	-188862	711170
0.887658	3	143.084	-151599	711171
0.585163	3	143.084	-112658	711172
0.910841	3	143.084	-154317	711173
0.330806	3	143.084	-72758.5	711174
0.470832	3	143.084	-95773.7	711175
0.362699	3	143.084	-78268.6	711176
0.408104	3	143.084	-85826.2	711177
0.452707	3	143.085	-92954.1	711178
0.799257	3	143.085	-140925	711179
1.16179	3	143.085	-181908	711180
0.935709	3	143.085	-157198	711181
0.433826	3	143.086	-89970.7	711182
0.642859	3	143.085	-120661	711183
0.300913	3	143.086	-67427.7	711184
0.452182	3	143.086	-92871.8	711185
0.433826	3	143.086	-89970.7	711186
0.60833	3	143.087	-115910	711187
1.21085	3	143.095	-186960	711188
0.546668	3	143.096	-107136	711189
0.706045	3	143.096	-129081	711190
0.385264	3	143.177	-82064.8	711192
0.633236	3	143.103	-119348	711193
0.453558	3	143.109	-93087.5	711194
0.498951	3	143.109	-100066	711195
0.453558	3	143.109	-93087.5	711196
0.946926	3	143.113	-158486	711197
1.03508	3	143.113	-168370	711198
0.037729	3	143.113	10447.5	711199
0.223792	3	143.113	-52825.6	711200
0.151532	3	143.113	-37797.1	711202
0.592199	3	143.113	-113651	711203
0.0710655	3	143.113	-19032.8	711204
0.406628	3	143.113	85585.6	711205
0.380227	3	143.113	81224.4	711206
0.16603	3	143.114	-40933.8	711209
0.659415	3	143.114	-122900	711210
0.0941442	3	143.162	-24673.8	711211
0.385264	3	143.115	-82064.8	711212
0.237188	3	143.122	-55458.5	711214
0.174611	3	143.122	-42759.8	711215
0.856545	3	143.122	-147900	711216
0.657961	3	143.124	-122704	711217
0.649424	3	143.124	-121552	711218
0.214955	3	143.124	-51064.5	711219
0.269598	3	143.124	-61655.3	711220
0.58029	3	143.126	-111968	711221
0.055347	3	143.127	-15053.2	711222
0.00344331	3	143.143	989.778	711223
0.134434	3	143.143	-34010.1	711224
0.376225	3	143.146	-80553.8	711225
0.364798	3	143.146	-78625.3	711226
0.14948	3	143.164	-37347.7	711227
0.143134	3	143.167	35949.2	711228
0.54625	3	143.167	-107075	711229
0.171393	3	143.167	-42077.7	711230
0.441177	3	143.167	-91138	711231
0.963289	3	143.168	-160352	711232
0.406835	3	143.169	85619.3	711233
0.508157	3	143.17	-101450	711234
0.122964	3	143.17	-31413.7	711235
0.0342728	3	143.17	-9524.83	711236
0.360902	3	143.171	-77962.8	711237
0.0781229	3	143.171	20782.4	711238
0.31157	3	143.171	-69347.5	711239
0.30947	3	143.172	-68971	711240
0.179796	3	143.172	-43852.7	711241
0.765228	3	143.173	-136676	711244
0.434727	3	143.173	-90114.1	711245
0.350148	3	143.173	-76121.1	711246
0.183322	3	143.174	-44591.5	711247
0.406135	3	143.174	-85505	711249
0.295077	3	143.175	-66367	711250
0.565818	3	143.177	-109902	711251
0.0103945	3	143.178	-2964.53	711252
0.622229	3	143.179	-117835	711254
0.278085	3	143.18	-63239.7	711255
0.00695871	3	143.18	1992.32	711256
0.244533	3	143.18	56884	711257
0.164456	3	143.18	40596.5	711258
0.505718	3	143.18	-101084	711259
0.541119	3	143.18	-106327	711260
0.509886	3	143.184	-101709	711261
0.114162	3	143.184	-29388.7	711262
0.139299	3	143.185	-35097.5	711263
0.124797	3	143.185	-31831.6	711264
0.44243	3	143.185	-91336.2	711265
0.512837	3	143.185	-102150	711266
0.213158	3	143.185	-50704	711267
0.7566	3	143.187	-135585	711268
0.146314	3	143.187	-36651.5	711269
0.721598	3	143.187	-131103	711270
0.333189	3	143.188	-73176.2	711271
0.136787	3	143.188	-34537.1	711272
0.558254	3	143.197	-108814	711274
0.72949	3	143.189	-132122	711275
0.378279	3	143.19	-80898.3	711276
0.219702	3	143.19	52012.9	711277
0.140144	3	143.19	-35285.8	711278
0.380428	3	143.307	-81258.1	711279
0.576434	3	143.307	-111420	711280
0.219109	3	143.196	-51894.8	711281
0.570885	3	143.196	-110628	711282
0.558254	3	143.197	-108814	711283
0.380428	3	143.298	-81258.1	711284
0.488037	3	143.293	-98411.4	711285
0.00874124	3	143.202	2497.64	711286
0.547384	3	143.29	-107240	711288
0.211545	3	143.206	-50379.4	711289
1.09213	3	143.206	-174558	711290
0.0905168	3	143.207	-23802.2	711292
0.186647	3	143.208	-45284.9	711293
0.192512	3	143.208	-46500.2	711294
0.313716	3	143.208	-69731.5	711295
0.440046	3	143.208	-90958.9	711296
0.0180094	3	143.208	-5093.18	711297
0.232	3	143.209	-54444	711298
0.682644	3	143.209	-126002	711299
0.763878	3	143.209	-136506	711300
0.417781	3	143.209	-87396.5	711301
0.114478	3	143.209	-29462	711302
0.0212125	3	143.209	5978.09	711303
0.352202	3	143.209	-76474.4	711304
0.509956	3	143.209	-101719	711305
0.000818598	3	143.211	-236.014	711306
0.578813	3	143.211	-111758	711307
0.609247	3	143.211	-116037	711308
0.170845	3	143.211	-41961.3	711309
0.181	3	143.211	-44105.4	711310
0.488151	3	143.214	-98428.7	711311
0.140438	3	143.214	35351.1	711312
0.140462	3	143.214	35356.5	711313
0.294187	3	143.214	-66204.8	711314
0.0721519	3	143.214	-19303.5	711315
0.300383	3	143.214	67331.7	711316
0.0377863	3	143.214	-10462.7	711317
0.158474	3	143.215	39307.1	711318
0.616267	3	143.215	-117012	711319
0.616267	3	143.215	-117012	711320
0.438214	3	143.215	-90668.3	711321
0.241002	3	143.215	-56200.3	711322
0.346309	3	143.216	-75458.8	711323
0.149747	3	143.216	-37406.2	711324
0.0455413	3	143.216	12509.5	711325
0.422591	3	143.217	-88172.1	711326
0.0571093	3	143.217	-15505.2	711327
0.408932	3	143.218	-85961.2	711329
0.540257	3	143.218	-106201	711330
0.520672	3	143.218	-103316	711331
0.56392	3	143.218	-109630	711332
0.615664	3	143.218	-116928	711333
0.120689	3	143.219	-30893	711334
0.454205	3	143.219	-93188.8	711335
1.09331	3	143.219	-174684	711336
0.417065	3	143.219	-87280.9	711337
0.374005	3	143.221	-80180.8	711338
0.388169	3	143.3	-82547.7	711339
0.576852	3	143.221	-111479	711340
0.289633	3	143.221	-65371.6	711341
0.546129	3	143.229	-107057	711342
0.972479	3	143.229	-161393	711343
0.42124	3	143.229	-87954.6	711344
0.073646	3	143.229	-19675.1	711345
0.048348	3	143.236	13242.6	711347
0.015439	3	143.236	4378.63	711348
0.431826	3	143.236	-89651.7	711349
0.160514	3	143.237	-39748.1	711350
0.0162094	3	143.237	-4593.21	711351
1.12352	3	143.237	-177896	711352
0.345746	3	143.238	-75361.5	711353
0.541743	3	143.239	-106418	711354
0.261646	3	143.239	-60156.7	711355
0.181884	3	143.239	-44290.7	711356
0.569296	3	143.239	-110401	711357
0.476891	3	143.239	-96706.8	711358
0.15634	3	143.239	-38844.6	711359
0.795503	3	143.241	-140460	711360
0.550422	3	143.241	-107681	711361
0.481693	3	143.241	-97443.1	711362
0.983473	3	143.242	-162633	711363
0.557439	3	143.242	-108697	711364
0.157163	3	143.243	-39023.1	711365
0.4549	3	143.243	-93297.5	711366
0.0378253	3	143.243	-10473.1	711367
0.401733	3	143.25	-84785	711368
0.491392	3	143.25	-98921.4	711369
0.524381	3	143.25	103866	711370
0.223062	3	143.25	-52680.9	711371
0.419657	3	143.252	87699.5	711373
0.000613269	3	143.253	-176.856	711374
0.0726205	3	143.253	-19420.2	711375
0.00483005	3	143.253	-1386.21	711376
0.226928	3	143.253	-53446	711377
0.780796	3	143.253	-138630	711378
0.62385	3	143.254	-118059	711379
0.902889	3	143.254	-153388	711380
0.186276	3	143.255	-45207.5	711381
0.278742	3	143.256	-63361.9	711382
0.273712	3	143.259	-62425.2	711383
0.49867	3	143.259	-100023	711384
0.338378	3	143.26	-74082.7	711386
0.42883	3	143.263	-89173	711387
0.31002	3	143.266	-69069.6	711388
0.212964	3	143.266	-50664.9	711389
0.547426	3	143.267	-107246	711390
0.302659	3	143.267	-67743.8	711391
0.5414	3	143.267	-106368	711392
0.62761	3	143.267	-118576	711393
0.803058	3	143.272	-141395	711396
0.451767	3	143.278	-92806.7	711397
0.402807	3	143.283	-84961	711400
0.520927	3	143.283	-103354	711402
0.771699	3	143.283	-137490	711403
0.268174	3	143.287	-61387.9	711404
0.0664051	3	143.287	17865	711405
0.650286	3	143.288	-121668	711406
0.221497	3	143.291	-52370.2	711407
1.73911	3	143.291	-236083	711408
1.35421	3	143.291	-201184	711409
0.261713	3	143.291	-60169.4	711410
0.258903	3	143.291	-59636.5	711411
0.00572098	3	143.295	-1640.24	711412
0.707944	3	143.296	-129329	711413
0.394341	3	143.297	-83569.2	711414
0.329544	3	143.298	-72536.8	711415
0.560677	3	143.299	-109163	711418
0.560677	3	143.299	-109163	711419
0.217941	3	143.299	-51661.7	711420
0.392475	3	143.302	-83261	711421
0.687755	3	143.301	-126678	711423
0.494139	3	143.301	-99338.1	711424
0.0320509	3	143.301	8928.24	711425
0.567924	3	143.302	-110204	711426
0.657277	3	143.302	-122612	711427
0.378268	3	143.302	-80896.6	711429
0.378268	3	143.302	-80896.6	711430
0.169198	3	143.304	-41610.7	711432
0.406333	3	143.304	-85537.5	711433
0.344133	3	143.304	-75082.3	711434
0.717074	3	143.306	-130517	711436
0.523173	3	143.306	-103687	711437
0.34323	3	143.306	-74925.9	711438
0.0212529	3	143.307	-5989.22	711439
0.909461	3	143.307	-154156	711440
0.496851	3	143.307	-99748.5	711441
0.224088	3	143.307	-52884.3	711443
0.488037	3	143.358	-98411.4	711444
0.103979	3	143.308	-27010	711445
0.103979	3	143.308	-27010	711446
0.194227	3	143.308	-46853.7	711447
0.0635474	3	143.308	-17143.9	711448
0.506018	3	143.308	-101129	711449
0.112433	3	143.309	-28987.7	711452
0.267122	3	143.321	-61190.3	711453
0.364606	3	143.321	-78592.7	711454
0.315077	3	143.321	-69974.5	711456
1.66566	3	143.325	-229742	711459
0.303444	3	143.356	-67885.7	711460
0.547384	3	143.353	-107240	711462
0.450664	3	143.327	-92633.6	711463
0.11749	3	143.327	-30157.7	711464
0.278953	3	143.327	-63401.1	711465
0.180868	3	143.328	-44077.7	711466
0.264566	3	143.331	-60708.6	711467
0.0443413	3	143.332	-12194.9	711469
0.258127	3	143.332	59489.1	711470
0.444348	3	143.332	91639.2	711471
0.0904699	3	143.345	23790.9	711473
0.547144	3	143.346	-107205	711475
0.592184	3	143.346	-113649	711476
0.42072	3	143.347	-87870.7	711477
0.42072	3	143.347	-87870.7	711478
0.234255	3	143.347	-54885.9	711479
0.462057	3	143.352	-94413.9	711481
0.332273	3	143.352	-73015.8	711482
0.374457	3	143.45	-80256.8	711483
0.305028	3	143.364	-68171.6	711484
0.450231	3	143.367	-92565.5	711485
0.324455	3	143.368	-71639.9	711486
0.222298	3	143.368	-52529.2	711487
0.350283	3	143.37	-76144.3	711488
0.00637314	3	143.371	-1825.87	711489
0.483749	3	143.372	-97757.4	711490
0.543739	3	143.429	-106709	711491
0.540292	3	143.372	-106206	711492
0.392779	3	143.372	-83311.2	711493
0.267277	3	143.372	-61219.4	711494
0.294107	3	143.372	-66190.1	711495
0.145904	3	143.373	-36561.2	711496
0.129131	3	143.375	-32815.4	711497
0.516179	3	143.375	-102648	711498
0.255865	3	143.375	-59058.6	711499
0.261583	3	143.376	-60144.9	711500
0.147042	3	143.378	-36811.9	711501
0.535667	3	143.461	-105528	711503
0.481758	3	143.405	-97453	711506
0.378281	3	143.406	-80898.7	711508
1.0521	3	143.407	-170232	711509
0.50129	3	143.407	-100418	711510
0.40242	3	143.407	-84897.6	711511
0.659447	3	143.407	-122905	711512
0.571697	3	143.408	-110744	711513
0.495357	3	143.408	-99522.6	711514
0.272089	3	143.408	-62122.1	711515
0.441275	3	143.409	-91153.5	711517
0.537975	3	143.409	-105867	711518
0.3599	3	143.409	-77791.9	711519
0.263941	3	143.41	-60590.6	711520
0.495294	3	143.412	-99512.9	711521
0.703626	3	143.413	-128765	711522
0.0431556	3	143.413	-11883.2	711523
0.534337	3	143.415	-105333	711524
0.531586	3	143.416	-104929	711525
0.461469	3	143.416	-94322.4	711526
0.440646	3	143.417	-91053.9	711527
1.32824	3	143.417	-198663	711528
0.0821893	3	143.417	-21780.5	711529
0.425428	3	143.418	-88627.9	711531
0.265092	3	143.424	-60807.8	711532
0.191	3	143.428	-46187.7	711533
0.0657723	3	143.428	-17705.6	711534
0.136164	3	143.429	-34397.7	711535
0.421651	3	143.428	-88020.8	711536
0.559245	3	143.428	-108957	711537
0.145843	3	143.428	-36547.9	711538
0.284332	3	143.431	-64396.4	711539
0.347288	3	143.431	-75627.9	711540
0.413744	3	143.432	-86743.2	711541
0.00545233	3	143.432	1563.69	711542
0.297406	3	143.435	-66791.2	711543
0.0867794	3	143.435	22898.5	711544
0.0213555	3	143.436	6017.47	711545
0.565629	3	143.438	-109875	711547
0.515531	3	143.438	-102552	711548
0.428024	3	143.439	-89044.1	711549
0.73765	3	143.439	-133170	711550
0.607935	3	143.44	115855	711551
0.127891	3	143.441	32534.8	711553
0.37461	3	143.441	-80282.6	711554
0.0522161	3	143.441	-14246.3	711555
0.81977	3	143.442	-143448	711556
0.868165	3	143.442	-149288	711557
0.48365	3	143.447	-97742.2	711559
0.404765	3	143.447	-85281.3	711560
0.151877	3	143.448	-37872.4	711561
0.0159908	3	143.448	-4532.35	711562
0.136975	3	143.449	-34579.2	711563
0.627178	3	143.449	-118517	711564
0.212885	3	143.45	-50649.1	711565
0.535667	3	143.461	-105528	711566
0.653712	3	143.458	-122132	711567
0.41243	3	143.454	-86530	711568
0.41243	3	143.454	-86530	711569
0.535667	3	143.455	-105528	711570
0.488333	3	143.455	-98456.5	711571
0.167812	3	143.456	-41314.9	711573
0.297345	3	143.457	-66780.1	711574
0.319154	3	143.457	-70700.6	711575
0.218752	3	143.457	-51823.5	711576
0.914977	3	143.46	-154799	711577
0.336684	3	143.46	-73787.3	711578
0.783333	3	143.46	-138947	711579
0.432943	3	143.46	-89829.9	711580
0.558408	3	143.46	-108836	711581
0.107381	3	143.461	-27809.2	711582
0.326972	3	143.461	-72084.1	711583
0.761557	3	143.461	-136213	711584
0.456268	3	143.461	-93511.4	711585
0.376118	3	143.462	-80535.9	711586
0.639166	3	143.463	-120158	711587
0.211856	3	143.463	-50442.2	711588
0.483177	3	143.464	97670	711589
0.548439	3	143.464	-107393	711590
0.295197	3	143.469	-66389	711591
0.226991	3	143.472	53458.3	711592
0.274786	3	143.472	62625.7	711593
0.190482	3	143.473	46080.6	711594
0.345694	3	143.473	75352.4	711595
0.25376	3	143.487	58656.9	711605
0.0260209	3	143.487	-7295.21	711606
0.0518256	3	143.512	-14145.3	711608
0.1594	3	143.552	-39507.4	711613
0.387514	3	143.552	82438.8	711615
0.300708	3	143.552	67390.6	711616
0.610186	3	143.555	-116168	711619
0.917222	3	143.555	-155060	711620
0.626805	3	143.564	-118466	711621
0.551118	3	143.561	-107782	711622
0.18466	3	143.555	-44870.9	711623
0.234355	3	143.555	-54905.4	711624
0.565388	3	143.561	-109841	711626
0.746314	3	143.561	-134278	711627
0.32038	3	143.561	-70918.3	711628
0.256228	3	143.561	-59127.7	711629
0.269636	3	143.562	-61662.4	711630
0.269636	3	143.562	-61662.4	711631
0.269636	3	143.563	-61662.4	711632
0.27342	3	143.564	-62370.8	711633
0.515622	3	143.668	-102565	711635
0.535667	3	143.67	-105528	711636
0.645347	3	143.654	-120999	711637
0.470674	3	143.667	-95749.2	711639
0.645347	3	143.654	-120999	711640
0.539318	3	143.654	-106063	711641
0.13078	3	143.666	-33188	711642
1.47826	3	143.568	212910	711644
0.478633	3	143.572	-96974.2	711646
0.107496	3	143.574	-27836	711647
0.622074	3	143.574	-117814	711648
0.523103	3	143.575	-103676	711649
0.285535	3	143.576	-64618.2	711651
0.551022	3	143.578	-107768	711652
0.928082	3	143.576	-156318	711653
0.366255	3	143.576	-78872.3	711654
0.662536	3	143.576	-123320	711655
0.537041	3	143.576	-105730	711656
0.318307	3	143.576	-70550	711657
0.7834	3	143.576	-138955	711658
0.482315	3	143.576	-97538.3	711659
0.0485501	3	143.576	-13295.2	711660
0.875355	3	143.576	-150143	711661
0.208482	3	143.576	-49761.7	711662
0.395123	3	143.577	-83698.1	711664
0.395391	3	143.577	83742.3	711665
0.185434	3	143.577	-45032.1	711668
0.863181	3	143.577	-148694	711669
0.298042	3	143.577	-66906.9	711670
2.09686	3	143.577	-265203	711671
0.502085	3	143.588	-100538	711672
0.50555	3	143.577	-101059	711673
0.750536	3	143.577	-134815	711674
0.729217	3	143.577	-132087	711675
0.672646	3	143.577	-124673	711676
0.657654	3	143.578	-122663	711677
0.0381528	3	143.578	-10560.2	711679
0.0770653	3	143.578	-20521.6	711680
0.598376	3	143.578	-114519	711681
0.673775	3	143.578	-124823	711682
0.225738	3	143.578	-53210.8	711683
0.460465	3	143.578	-94166.3	711684
0.236655	3	143.578	-55354.6	711685
0.300491	3	143.578	-67351.3	711686
0.980862	3	143.578	-162339	711687
0.537178	3	143.578	-105750	711688
0.661852	3	143.578	-123228	711689
0.400166	3	143.579	-84527.8	711690
0.441276	3	143.579	-91153.6	711691
0.538518	3	143.579	-105946	711692
0.879757	3	143.579	-150665	711693
0.779774	3	143.579	-138502	711694
0.60874	3	143.579	-115967	711695
0.451165	3	143.579	-92712.2	711696
0.836527	3	143.579	-145487	711697
0.728128	3	143.579	-131947	711698
0.647297	3	143.579	-121263	711699
1.75986	3	143.579	-237849	711700
1.06207	3	143.579	-171317	711701
1.28676	3	143.579	-194587	711702
1.50903	3	143.579	-215744	711703
1.06011	3	143.579	-171103	711704
0.363652	3	143.58	-78430.6	711705
0.148228	3	143.58	-37072.7	711706
0.128549	3	143.58	-32683.7	711707
0.526261	3	143.58	-104144	711708
0.197092	3	143.581	-47442.5	711709
0.461908	3	143.581	-94390.7	711710
0.379543	3	143.581	-81110	711711
0.910978	3	143.581	-154333	711712
0.69756	3	143.581	-127970	711714
0.838883	3	143.581	-145773	711715
1.81839	3	143.581	-242777	711716
0.709105	3	143.581	-129481	711717
0.347702	3	143.582	-75699.3	711718
0.542747	3	143.582	-106564	711719
0.241769	3	143.582	-56349.1	711720
0.607005	3	143.582	-115725	711721
0.675202	3	143.582	-125013	711722
0.0965111	3	143.583	-25239.6	711723
0.369214	3	143.583	-79373	711724
0.338115	3	143.583	-74036.9	711725
0.766898	3	143.583	-136886	711726
1.5012	3	143.584	-215025	711727
0.741239	3	143.584	-133630	711728
0.377399	3	143.584	-80750.8	711729
0.423972	3	143.584	-88394.1	711730
0.574679	3	143.585	-111170	711731
0.398563	3	143.585	-84264.6	711732
0.875432	3	143.585	-150153	711733
0.875432	3	143.585	-150153	711734
0.751358	3	143.585	-134920	711735
1.15626	3	143.585	-181332	711736
0.621539	3	143.585	-117740	711737
1.89731	3	143.585	-249298	711738
0.106357	3	143.585	-27569	711739
0.951415	3	143.586	-158999	711740
0.951415	3	143.586	-158999	711741
0.313156	3	143.586	-69631.4	711742
0.0741602	3	143.586	-19802.7	711743
0.738906	3	143.587	-133331	711744
0.341019	3	143.587	74542.2	711745
0.359872	3	143.588	-77787.2	711746
0.640139	3	143.588	-120290	711747
0.122935	3	143.596	31406.9	711748
0.403775	3	143.608	-85119.4	711749
0.515134	3	143.609	-102493	711750
0.0656834	3	143.612	-17683.2	711751
0.307411	3	143.612	-68600.9	711752
0.118654	3	143.612	-30425.7	711753
0.157677	3	143.612	-39134.7	711754
1.4401	3	143.612	-209355	711755
0.942594	3	143.612	-157989	711756
0.0227543	3	143.614	-6401.9	711757
0.216888	3	143.614	-51451.4	711758
0.0018353	3	143.614	-528.526	711759
0.8393	3	143.615	-145823	711760
0.374614	3	143.618	-80283.3	711761
0.115659	3	143.619	-29735.1	711762
0.314139	3	143.619	-69807.1	711763
0.419108	3	143.619	-87610.9	711765
0.0645711	3	143.619	17402.7	711766
0.134799	3	143.619	-34092.1	711767
0.556583	3	143.62	-108573	711768
0.524256	3	143.62	-103847	711769
0.0463854	3	143.62	12730.4	711770
0.200826	3	143.62	-48206.7	711771
0.478633	3	143.625	-96974.2	711772
0.172347	3	143.628	-42280.3	711773
0.172347	3	143.628	-42280.3	711774
0.405025	3	143.629	-85323.7	711775
0.44089	3	143.629	-91092.5	711776
0.247539	3	143.629	-57463.6	711777
0.330441	3	143.629	-72694.3	711778
0.265121	3	143.649	-60813.4	711780
0.774151	3	143.649	-137798	711782
0.955429	3	143.649	-159457	711783
0.703142	3	143.649	-128702	711784
0.305171	3	143.649	-68197.5	711785
0.526746	3	143.649	-104215	711786
0.0270573	3	143.649	7577.34	711787
0.215647	3	143.65	-51203.1	711788
0.199063	3	143.65	-47846.3	711789
0.44595	3	143.651	-91892	711790
0.220097	3	143.651	-52091.6	711791
0.625664	3	143.651	-118309	711792
0.345372	3	143.651	-75296.9	711793
0.52079	3	143.651	-103334	711794
0.178756	3	143.651	-43634.2	711795
0.0413046	3	143.651	11395.3	711796
0.072216	3	143.651	-19319.5	711797
0.385732	3	143.651	-82142.7	711798
0.289287	3	143.652	-65308.1	711799
0.214592	3	143.653	-50991.6	711800
0.289897	3	143.653	-65420.1	711801
0.181408	3	143.653	-44190.8	711802
0.804813	3	143.653	-141611	711803
0.305715	3	143.654	-68295.6	711805
0.177347	3	143.654	-43337.5	711806
0.221084	3	143.654	-52288	711807
0.572428	3	143.654	-110848	711808
0.269662	3	143.654	-61667.3	711809
0.60359	3	143.654	-115249	711810
0.386824	3	143.654	-82324.2	711811
0.412041	3	143.654	-86466.8	711812
0.535667	3	143.658	-105528	711814
0.438273	3	143.664	-90677.7	711816
0.176073	3	143.666	-43068.8	711817
0.720105	3	143.666	-130910	711818
0.27497	3	143.666	-62660	711819
0.545565	3	143.667	-106975	711820
0.11238	3	143.667	-28975.4	711821
0.0748919	3	143.667	-19984.1	711822
0.342584	3	143.667	-74813.8	711823
0.294982	3	143.667	-66349.9	711824
0.370311	3	143.667	-79558.4	711825
0.727855	3	143.668	-131912	711826
0.817252	3	143.668	-143140	711827
0.704144	3	143.668	-128833	711828
0.447391	3	143.668	-92118.9	711829
0.849968	3	143.669	-147110	711830
0.538865	3	143.669	-105997	711831
0.155909	3	143.669	-38751.1	711832
0.0238693	3	143.669	6707.51	711833
0.387022	3	143.669	-82357.1	711834
0.443205	3	143.67	-91458.7	711835
0.152807	3	143.67	-38075.5	711836
0.55318	3	143.67	-108081	711837
0.282509	3	143.67	-64059.7	711838
0.573198	3	143.67	-110958	711839
0.0655437	3	143.671	-17648	711840
0.190509	3	143.671	-46086.1	711841
0.203093	3	143.671	-48668.8	711842
0.0219398	3	143.671	6178.17	711843
0.5251	3	143.671	-103972	711844
0.250365	3	143.671	-58006.8	711845
0.411582	3	143.672	-86392.2	711846
0.0116024	3	143.673	-3304.56	711848
0.618153	3	143.673	-117273	711849
0.453049	3	143.774	-93007.8	711850
0.13078	3	143.777	-33188	711851
0.535667	3	143.766	-105528	711853
0.303854	3	143.674	-67959.8	711854
0.413515	3	143.674	-86706	711855
0.816049	3	143.674	-142992	711856
0.816049	3	143.674	-142992	711857
0.224316	3	143.674	-52929.4	711858
0.18178	3	143.674	-44268.9	711859
0.68218	3	143.675	125941	711860
0.535667	3	143.753	-105528	711861
0.0644644	3	143.676	-17375.7	711862
0.297888	3	143.676	66878.8	711863
0.0447605	3	143.676	12304.9	711864
0.0530611	3	143.676	14464.5	711865
0.539422	3	143.679	-106079	711868
0.255972	3	143.679	-59078.9	711869
0.255992	3	143.681	-59082.7	711870
0.249483	3	143.681	-57837.5	711872
0.824197	3	143.682	-143988	711873
0.413843	3	143.682	-86759.2	711874
0.114623	3	143.682	-29495.6	711875
0.135291	3	143.684	-34202.4	711876
0.605036	3	143.768	-115451	711877
0.604146	3	143.684	-115326	711878
0.484421	3	143.684	-97860	711879
0.0272617	3	143.684	-7632.91	711880
0.013784	3	143.685	-3916.4	711881
0.102721	3	143.685	-26713.4	711883
0.171063	3	143.685	-42007.5	711884
0.437029	3	143.685	-90480.1	711885
0.0694351	3	143.686	-18625.4	711886
0.0357538	3	143.686	-9921.01	711887
0.030177	3	143.686	-8422.94	711888
0.307319	3	143.686	-68584.4	711889
0.638572	3	143.688	-120077	711890
0.288532	3	143.688	-65169.4	711891
0.11444	3	143.688	-29453.3	711892
0.0254238	3	143.688	-7132.37	711893
0.0292964	3	143.688	-8184.82	711894
0.463032	3	143.689	-94565.4	711895
0.383822	3	143.689	-81824.5	711896
0.269183	3	143.689	-61577.5	711897
0.655435	3	143.689	-122364	711898
0.344975	3	143.689	-75228.1	711899
0.403006	3	143.689	-84993.6	711900
0.393787	3	143.689	-83477.7	711901
0.0432096	3	143.691	-11897.4	711902
0.41084	3	143.691	-86271.6	711903
0.633595	3	143.691	-119397	711904
0.418949	3	143.691	-87585.3	711905
0.535667	3	143.693	-105528	711906
0.37784	3	143.693	-80824.8	711908
0.132414	3	143.693	-33556.2	711909
0.0318813	3	143.693	8882.58	711910
1.18103	3	143.693	-183901	711911
0.145765	3	143.694	-36530.6	711912
0.0127017	3	143.694	3613.23	711913
0.879138	3	143.699	-150592	711914
0.879138	3	143.699	-150592	711915
0.13078	3	143.752	-33188	711916
0.465354	3	143.7	-94926	711917
0.440473	3	143.7	-91026.4	711918
0.409667	3	143.7	-86080.9	711919
0.263634	3	143.7	-60532.7	711920
0.263634	3	143.7	-60532.7	711921
0.18949	3	143.701	-45875.2	711922
0.139831	3	143.701	-35216	711923
0.206874	3	143.701	-49436.4	711924
0.255515	3	143.717	-58991.8	711927
0.659047	3	143.717	-122851	711929
0.602614	3	143.717	-115112	711930
0.579936	3	143.717	-111918	711931
0.232377	3	143.718	-54518	711932
0.232377	3	143.718	-54518	711933
0.535635	3	143.718	-105524	711934
0.574409	3	143.718	-111131	711935
0.275667	3	143.718	-62789.9	711936
0.790163	3	143.718	-139798	711937
0.907041	3	143.718	-153874	711938
0.219003	3	143.719	-51873.7	711939
0.274132	3	143.719	-62503.7	711940
0.141903	3	143.719	-35676.4	711941
0.141903	3	143.719	-35676.4	711942
0.00832819	3	143.719	-2380.73	711943
0.150676	3	143.721	-37609.8	711944
0.250012	3	143.721	-57939.1	711945
0.583374	3	143.721	-112405	711946
0.182858	3	143.721	-44494.5	711947
0.446636	3	143.726	-92000.1	711949
0.710224	3	143.726	-129627	711950
0.102459	3	143.742	-26651.5	711951
0.264853	3	143.728	-60762.8	711952
0.1305	3	143.728	-33124.8	711953
0.296833	3	143.728	-66687	711954
0.302766	3	143.728	-67763.2	711955
0.302766	3	143.728	-67763.2	711956
0.407291	3	143.728	-85693.8	711957
0.417572	3	143.728	-87362.8	711958
0.342866	3	143.728	-74862.7	711959
0.0972316	3	143.728	-25411.4	711960
0.363289	3	143.73	78368.9	711962
0.232443	3	143.73	-54531	711963
0.564963	3	143.73	-109780	711964
0.477348	3	143.731	-96776.9	711965
0.516251	3	143.731	-102659	711966
0.670991	3	143.731	-124452	711967
0.146505	3	143.731	-36693.8	711968
1.22975	3	143.731	-188880	711969
0.0831373	3	143.733	-22012.1	711970
0.417298	3	143.734	-87318.5	711971
0.443117	3	143.734	-91444.8	711972
0.0199006	3	143.739	-5616.4	711974
0.189388	3	143.74	-45854	711975
0.335425	3	143.74	-73567.5	711976
0.485338	3	143.74	-98000	711977
0.34338	3	143.74	-74951.9	711978
0.203316	3	143.741	-48714.1	711979
0.203316	3	143.741	-48714.1	711980
0.262714	3	143.741	-60358.8	711981
0.374923	3	143.741	-80335.2	711982
0.235427	3	143.741	-55114.9	711983
1.13721	3	143.741	-179339	711984
0.658784	3	143.741	-122815	711985
0.865549	3	143.741	-148977	711986
0.139451	3	143.742	-35131.6	711987
0.51706	3	143.742	-102779	711989
0.439842	3	143.742	-90926.5	711990
0.175198	3	143.743	-42884	711991
0.0490926	3	143.744	-13436.4	711992
0.000130583	3	143.744	37.6789	711993
0.0897126	3	143.744	-23608.3	711994
0.141733	3	143.744	-35638.7	711995
0.442033	3	143.744	-91273.4	711996
0.540049	3	143.744	-106170	711997
0.378245	3	143.744	-80892.6	711998
0.434561	3	143.745	-90087.7	711999
0.581409	3	143.745	-112127	712000
0.698806	3	143.745	-128134	712001
0.341084	3	143.745	-74553.4	712002
0.607931	3	143.745	115854	712003
0.051077	3	143.746	-13951.5	712004
0.315118	3	143.746	69981.9	712005
0.189306	3	143.746	-45836.9	712006
0.988837	3	143.748	163236	712007
0.167784	3	143.754	-41308.8	712009
1.00017	3	143.754	164505	712010
0.198324	3	143.757	-47695	712011
0.022335	3	143.76	6286.77	712012
0.26594	3	143.761	-60967.6	712013
0.311959	3	143.761	-69417.2	712014
0.541828	3	143.761	-106430	712015
0.0242924	3	143.761	-6823.28	712016
0.286982	3	143.761	-64884.6	712017
0.82669	3	143.762	144292	712018
0.501947	3	143.765	-100517	712021
0.26288	3	143.768	-60390.2	712023
0.0898932	3	143.768	-23651.8	712024
0.286923	3	143.768	-64873.8	712025
0.408951	3	143.768	-85964.3	712026
0.484327	3	143.768	-97845.7	712027
0.173298	3	143.768	-42482	712028
0.702077	3	143.769	-128562	712029
0.255598	3	143.769	-59007.6	712030
0.371135	3	143.77	-79697.5	712031
0.383223	3	143.771	-81724.8	712032
0.0582545	3	143.771	-15798.2	712033
0.0906281	3	143.771	-23829.1	712034
0.357652	3	143.771	-77408.2	712035
0.525752	3	143.771	-104069	712036
0.114876	3	143.771	-29554.1	712037
0.0216875	3	143.771	-6108.8	712038
0.687693	3	143.773	-126670	712042
0.988673	3	143.773	-163218	712043
0.735873	3	143.773	-132943	712044
0.122541	3	143.773	-31316.9	712045
0.672041	3	143.773	-124592	712046
0.47172	3	143.773	-95910.7	712047
0.279083	3	143.774	-63425.1	712048
0.599508	3	143.774	-114678	712049
0.0939309	3	143.774	-24622.7	712050
0.167865	3	143.774	-41326.1	712051
0.0350554	3	143.775	-9734.34	712052
0.0822088	3	143.775	-21785.2	712053
0.231101	3	143.775	-54267.6	712054
0.206089	3	143.775	-49277.3	712055
0.535939	3	143.775	-105568	712056
0.620661	3	143.775	-117619	712057
0.213757	3	143.775	-50824.2	712058
0.382082	3	143.776	-81534.3	712059
0.460965	3	143.777	-94244	712060
1.36396	3	143.777	-202123	712061
1.36396	3	143.777	-202123	712062
0.969772	3	143.777	-161087	712063
0.559233	3	143.777	-108955	712064
0.535667	3	143.892	-105528	712065
0.384831	3	143.892	-81992.6	712066
0.535667	3	143.891	-105528	712067
0.428979	3	143.777	-89196.9	712068
0.656906	3	143.777	-122562	712069
0.338294	3	143.777	-74068	712070
0.230672	3	143.777	-54183.3	712071
0.0277425	3	143.778	-7763.55	712072
0.25775	3	143.778	-59417.4	712073
0.0366579	3	143.778	-10162.2	712074
0.371207	3	143.778	-79709.5	712075
0.241346	3	143.778	-56267	712076
0.269636	3	143.892	-61662.4	712077
0.516962	3	143.778	-102765	712078
1.13209	3	143.779	-178800	712079
0.965704	3	143.779	-160626	712080
0.438246	3	143.779	-90673.5	712081
0.209654	3	143.779	-49998.4	712082
0.13503	3	143.779	-34143.7	712083
0.341595	3	143.779	-74642.2	712084
0.0162307	3	143.78	-4599.14	712085
0.562524	3	143.782	-109429	712087
0.0993867	3	143.782	-25923.9	712088
0.111612	3	143.782	-28796.7	712089
0.460737	3	143.782	-94208.5	712090
0.803361	3	143.782	-141432	712091
0.599369	3	143.782	-114658	712092
0.452073	3	143.858	-92854.7	712093
0.595969	3	143.783	-114182	712094
0.407545	3	143.783	-85735.1	712095
1.0064	3	143.783	-165199	712096
1.0064	3	143.783	-165199	712097
0.630961	3	143.784	-119036	712098
0.36596	3	143.784	-78822.3	712100
0.393747	3	143.784	-83471.1	712101
0.448002	3	143.784	-92215.2	712102
0.338459	3	143.79	-74096.8	712103
1.41389	3	143.784	-206887	712104
0.592745	3	143.784	-113728	712105
0.5484	3	143.784	-107387	712106
0.908552	3	143.784	-154050	712107
0.141864	3	143.785	-35667.7	712108
0.385806	3	143.785	-82154.9	712109
0.70552	3	143.785	-129013	712110
0.403442	3	143.786	-85064.8	712111
0.0524828	3	143.787	-14315.2	712113
0.215683	3	143.787	-51210.2	712114
0.433024	3	143.787	-89842.8	712115
0.495393	3	143.787	-99528	712116
0.610622	3	143.789	-116229	712117
0.211312	3	143.789	-50332.6	712118
0.344852	3	143.789	-75206.9	712119
0.217824	3	143.789	-51638.3	712120
0.233362	3	143.789	-54711	712121
0.373173	3	143.789	-80040.8	712122
0.279213	3	143.791	-63449.2	712123
0.513439	3	143.791	-102240	712124
0.513439	3	143.791	-102240	712125
0.478108	3	143.794	-96893.7	712126
0.222192	3	143.794	-52508.2	712127
0.245006	3	143.794	-56975.3	712128
0.351762	3	143.795	-76398.7	712129
0.287372	3	143.798	-64956.3	712130
0.419592	3	143.799	-87688.9	712131
0.285834	3	143.799	-64673.3	712132
0.298751	3	143.799	-67035.6	712133
0.298751	3	143.799	-67035.6	712134
0.360724	3	143.799	-77932.4	712135
0.860732	3	143.799	-148401	712136
0.520234	3	143.799	-103251	712137
0.372343	3	143.799	-79901.1	712138
0.337625	3	143.801	-73951.5	712139
0.328206	3	143.801	-72301.4	712140
0.0906023	3	143.801	-23822.8	712141
0.773061	3	143.802	-137661	712142
0.517168	3	143.802	-102795	712143
0.362453	3	143.802	-78226.8	712144
0.0919099	3	143.802	24137.6	712145
0.146852	3	143.803	-36770.2	712146
0.892946	3	143.803	-152222	712147
0.428787	3	143.803	-89166.2	712148
0.42573	3	143.804	-88676.3	712149
0.108009	3	143.804	-27956.1	712150
0.193833	3	143.805	-46772.6	712151
0.0521963	3	143.805	14241.1	712152
0.124101	3	143.805	-31673.2	712153
0.160403	3	143.805	-39724.1	712154
0.342622	3	143.805	-74820.4	712155
0.342622	3	143.805	-74820.4	712156
0.90911	3	143.807	-154115	712157
0.537202	3	143.807	-105754	712158
0.985144	3	143.807	-162821	712159
0.985144	3	143.807	-162821	712160
0.91642	3	143.807	-154967	712161
1.12583	3	143.807	-178140	712162
0.00981822	3	143.807	-2801.98	712163
0.500847	3	143.808	-100352	712164
0.978097	3	143.809	-162028	712165
0.338906	3	143.811	-74174.6	712166
0.269636	3	143.812	-61662.4	712167
0.189324	3	143.813	-45840.8	712168
0.0816904	3	143.813	-21658.4	712169
0.303423	3	143.822	-67882	712171
0.0589931	3	143.822	-15986.8	712172
0.0111842	3	143.822	3186.93	712173
0.308672	3	143.833	-68827.7	712175
0.229568	3	143.833	-53966.2	712176
0.271715	3	143.833	-62052	712177
0.143764	3	143.833	-36088.5	712178
0.165643	3	143.835	-40850.8	712179
0.580737	3	143.835	-112031	712180
0.302799	3	143.838	-67769.1	712183
0.314118	3	143.838	-69803.3	712184
0.443641	3	143.838	-91527.6	712185
0.514424	3	143.838	-102387	712186
0.504266	3	143.839	-100866	712187
0.295894	3	143.839	-66515.9	712188
0.0765567	3	143.839	-20396	712189
0.131015	3	143.839	-33241	712191
0.379388	3	143.84	-81084	712192
0.225962	3	143.841	-53255	712193
0.465033	3	143.841	-94876.1	712194
0.238676	3	143.841	-55748.5	712195
0.292888	3	143.851	-65967.5	712196
0.592614	3	143.856	-113710	712198
0.527926	3	143.857	-104390	712199
0.527926	3	143.857	-104390	712200
0.104529	3	143.857	-27139.4	712201
0.164349	3	143.857	-40573.5	712202
0.581235	3	143.857	-112102	712203
0.68404	3	143.857	-126187	712204
0.557939	3	143.857	-108769	712205
0.613885	3	143.86	-116682	712208
0.133446	3	143.861	-33788.3	712209
0.172027	3	143.861	-42212.4	712210
0.59558	3	143.864	-114127	712212
0.213649	3	143.864	-50802.5	712213
0.309897	3	143.864	-69047.6	712214
0.697455	3	143.864	-127956	712215
0.0664059	3	143.864	-17865.2	712216
0.241783	3	143.864	-56351.7	712217
0.505817	3	143.867	101099	712218
0.599413	3	143.867	-114665	712219
0.456955	3	143.867	-93618.8	712220
0.305329	3	143.87	-68226	712221
0.246267	3	143.875	-57218.7	712222
0.372026	3	143.875	-79847.7	712223
0.725337	3	143.876	-131587	712224
0.124666	3	143.876	-31801.8	712225
0.163755	3	143.876	40446	712226
0.0796308	3	143.877	-21153.3	712228
0.495654	3	143.877	-99567.4	712229
0.37775	3	143.877	-80809.8	712230
0.67296	3	143.879	-124715	712231
0.755469	3	143.88	-135442	712232
0.642061	3	143.88	-120552	712233
0.229431	3	143.88	-53939.3	712234
0.2313	3	143.887	-54306.6	712236
0.0867066	3	143.89	-22880.8	712237
0.770271	3	143.89	-137311	712238
0.626399	3	144.013	-118410	712239
0.535667	3	144.013	-105528	712240
0.565388	3	144.002	-109841	712241
0.478633	3	144.015	-96974.2	712242
0.535667	3	143.971	-105528	712243
0.535667	3	143.903	-105528	712244
0.301764	3	143.987	-67581.9	712246
0.495859	3	144.015	-99598.5	712247
0.269636	3	143.904	-61662.4	712248
0.478633	3	144.008	-96974.2	712249
0.157876	3	143.91	-39177.7	712250
0.261966	3	143.91	-60217.4	712251
0.122981	3	143.91	-31417.3	712252
0.195181	3	143.911	-47050.1	712253
0.457603	3	143.911	-93719.9	712254
0.148338	3	143.911	-37096.9	712255
0.0309793	3	143.921	-8639.51	712258
0.0219512	3	143.921	6181.31	712260
0.100935	3	143.921	-26290.9	712261
0.137376	3	143.922	-34668.6	712262
0.162736	3	143.922	-40226.8	712263
0.929392	3	143.922	-156470	712264
0.152354	3	143.922	-37976.5	712265
0.575486	3	143.923	-111284	712266
1.01167	3	143.923	-165784	712267
0.643485	3	143.923	-120746	712268
0.753343	3	143.924	-135172	712269
0.89876	3	143.924	-152905	712270
0.0617631	3	143.926	-16691.8	712271
0.723686	3	143.927	-131373	712274
0.737439	3	143.927	-133143	712275
0.202042	3	143.927	-48454.7	712276
0.438854	3	143.927	-90769.9	712277
0.192191	3	143.927	-46434	712278
0.192191	3	143.928	-46434	712279
0.303997	3	143.928	-67985.6	712280
0.414252	3	143.928	-86825.4	712281
0.704893	3	143.934	-128931	712283
0.122303	3	143.935	-31262.4	712284
0.0423256	3	143.935	-11664.6	712285
0.215419	3	143.937	-51157.4	712286
0.10044	3	143.937	-26173.7	712287
1.75349	3	143.937	237308	712288
0.628623	3	143.937	-118715	712289
0.826561	3	143.938	-144276	712290
0.195265	3	143.938	-47067.3	712291
0.1587	3	143.938	-39356.1	712292
0.284458	3	143.938	-64419.6	712293
0.0199469	3	143.938	5629.19	712294
0.521008	3	143.938	-103366	712295
0.0357673	3	143.939	-9924.61	712296
0.716881	3	143.939	-130492	712297
0.170935	3	143.939	41980.4	712298
0.303854	3	143.94	-67959.7	712299
0.373704	3	143.943	-80130.1	712300
0.726661	3	143.947	-131757	712301
0.792784	3	143.952	-140123	712304
0.550992	3	143.952	-107764	712305
0.846983	3	143.952	-146751	712306
0.813334	3	143.957	-142659	712307
0.567557	3	143.957	-110152	712308
0.733522	3	143.957	-132641	712309
0.253239	3	143.958	-58557.3	712310
0.543806	3	143.959	-106719	712311
0.371192	3	143.959	-79707	712312
0.506877	3	143.961	-101258	712313
0.0374698	3	143.963	-10378.5	712315
0.615029	3	143.971	-116840	712316
0.189704	3	143.976	-45919.4	712317
0.109463	3	143.983	-28296	712319
0.190955	3	143.984	-46178.5	712320
0.181472	3	143.984	-44204.2	712321
0.192079	3	143.984	-46410.8	712322
0.351422	3	143.985	-76340.2	712323
0.0447112	3	143.985	-12292	712324
0.147208	3	143.985	-36848.5	712325
0.373093	3	143.986	80027.3	712326
0.21614	3	143.986	-51301.7	712327
0.213755	3	143.986	-50823.7	712328
0.485873	3	143.988	-98081.6	712329
0.314853	3	143.988	-69934.5	712330
0.311594	3	143.989	-69351.9	712331
0.504305	3	143.992	-100872	712333
0.0573081	3	143.992	-15556.1	712334
0.20817	3	143.992	-49698.6	712335
0.17262	3	143.993	-42338.1	712336
0.344566	3	143.993	-75157.4	712337
0.389591	3	143.995	-82783.6	712339
0.160502	3	143.995	39745.5	712340
0.00554134	3	143.996	-1589.06	712341
0.00554134	3	143.996	-1589.06	712342
0.358948	3	143.996	-77629.5	712343
0.419304	3	143.996	-87642.5	712344
0.386887	3	143.997	-82334.6	712345
0.214263	3	144.001	-50925.7	712346
0.219004	3	144.006	-51873.9	712347
0.11432	3	144.01	-29425.4	712348
0.125022	3	144.011	-31882.9	712349
0.185482	3	144.011	-45042.1	712350
0.184553	3	144.011	-44848.5	712351
0.391901	3	144.011	-83166.1	712352
1.24901	3	144.011	190822	712353
0.706581	3	144.011	-129151	712354
0.57533	3	144.011	-111262	712355
0.190562	3	144.012	-46097.1	712356
0.00167047	3	144.014	-481.149	712357
0.0579054	3	144.015	-15708.9	712358
0.0880468	3	144.015	-23205.6	712359
0.348529	3	144.016	-75842.1	712360
0.66715	3	144.016	-123938	712361
0.671118	3	144.016	-124469	712362
0.388608	3	144.016	-82620.4	712363
0.160988	3	144.017	-39850.5	712364
0.615907	3	144.048	-116962	712365
0.684459	3	144.017	-126243	712366
0.535667	3	144.058	-105528	712367
0.439343	3	144.032	-90847.4	712368
0.417678	3	144.017	-87379.9	712369
0.142048	3	144.017	-35708.6	712371
0.284941	3	144.018	-64508.8	712372
0.365386	3	144.018	-78724.9	712373
0.225741	3	144.018	-53211.5	712374
0.492625	3	144.018	-99108.5	712375
0.481113	3	144.018	-97354.2	712376
0.149904	3	144.018	-37440.6	712377
0.24424	3	144.018	-56827.4	712378
0.194178	3	144.018	-46843.6	712379
0.113884	3	144.019	-29324.5	712380
0.00296678	3	144.019	-853.264	712381
0.521966	3	144.049	-103508	712382
0.424696	3	144.02	-88510.4	712383
0.405344	3	144.021	-85376	712384
0.224646	3	144.021	-52994.7	712385
0.271262	3	144.021	-61967.3	712386
0.264587	3	144.021	-60712.7	712387
0.0562118	3	144.021	-15275.2	712388
0.535667	3	144.058	-105528	712389
0.582598	3	144.023	-112295	712390
0.541116	3	144.023	-106326	712391
0.569083	3	144.023	-110370	712392
0.204848	3	144.023	-49025.6	712393
0.651923	3	144.024	-121890	712394
0.0241105	3	144.024	-6773.51	712396
0.0109972	3	144.024	3134.32	712397
0.178202	3	144.024	-43517.7	712398
0.096632	3	144.024	-25268.4	712399
0.118768	3	144.024	-30451.9	712400
0.534401	3	144.024	-105343	712401
0.573701	3	144.024	-111030	712402
0.468042	3	144.024	-95342.4	712403
0.0485808	3	144.024	13303.2	712404
0.25102	3	144.024	-58132.4	712405
0.0695947	3	144.024	-18665.3	712406
0.385342	3	144.025	-82077.7	712407
0.773023	3	144.025	-137657	712408
0.355367	3	144.025	-77017.2	712409
0.234824	3	144.025	-54997.1	712410
0.476417	3	144.025	-96634	712411
0.0887923	3	144.026	-23386	712412
0.217299	3	144.026	-51533.6	712413
0.145568	3	144.026	-36487.2	712414
0.0350128	3	144.026	9722.94	712415
0.478004	3	144.026	-96877.6	712416
0.583883	3	144.028	-112477	712417
0.265624	3	144.028	-60908.2	712418
0.414876	3	144.028	-86926.6	712419
1.55219	3	144.029	-219670	712421
0.407862	3	144.029	-85786.9	712422
0.394876	3	144.029	83657.3	712423
0.297298	3	144.029	-66771.5	712424
0.132268	3	144.03	-33523.4	712425
0.247937	3	144.03	-57540.3	712426
1.09364	3	144.031	-174718	712427
0.0477397	3	144.031	-13084	712428
0.471134	3	144.031	-95820.2	712429
0.215031	3	144.031	-51079.7	712430
0.103316	3	144.031	26853.6	712431
0.0145226	3	144.031	4122.89	712432
0.0731554	3	144.031	19553.2	712433
0.477952	3	144.032	-96869.7	712436
0.147919	3	144.032	-37004.9	712437
0.343193	3	144.032	-74919.5	712438
0.0792344	3	144.032	-21055.9	712439
0.572621	3	144.032	-110876	712440
0.291361	3	144.033	-65688.3	712441
0.124143	3	144.033	-31682.5	712442
0.944131	3	144.033	-158165	712444
0.545974	3	144.033	-107035	712445
1.00221	3	144.035	-164732	712446
0.0765014	3	144.035	-20382.4	712447
0.330799	3	144.035	-72757.2	712448
0.138418	3	144.035	-34901.3	712449
0.376769	3	144.036	-80645.1	712450
0.5623	3	144.036	-109397	712451
0.641331	3	144.036	-120453	712452
0.454262	3	144.036	-93197.6	712453
0.659318	3	144.036	-122887	712454
0.829978	3	144.036	-144692	712455
0.526094	3	144.036	-104119	712456
0.360191	3	144.036	-77841.7	712457
0.248538	3	144.037	-57656	712458
0.248538	3	144.037	-57656	712459
0.0871348	3	144.038	-22984.7	712460
0.201893	3	144.038	-48424.3	712461
0.180196	3	144.044	-43936.7	712465
0.0802934	3	144.044	-21316	712466
0.163905	3	144.044	40478.2	712467
0.102297	3	144.044	-26613.1	712468
0.0966702	3	144.044	25277.5	712469
0.932459	3	144.046	-156823	712471
0.110269	3	144.047	-28484.1	712472
0.317536	3	144.047	-70412.8	712473
0.401992	3	144.047	-84827.4	712474
0.0180951	3	144.047	5116.94	712475
0.144602	3	144.048	-36273.9	712476
0.398815	3	144.049	-84306	712477
0.172709	3	144.049	-42357.2	712478
0.532008	3	144.05	-104991	712479
0.0640431	3	144.05	-17269.3	712480
0.0500055	3	144.05	-13673.6	712481
0.755157	3	144.051	-135402	712482
0.524333	3	144.051	-103859	712483
0.442567	3	144.051	-91357.8	712484
0.483622	3	144.051	-97738	712485
0.168865	3	144.052	-41539.7	712486
0.523227	3	144.052	-103695	712488
0.20098	3	144.052	-48238.2	712489
0.23031	3	144.052	-54112.2	712490
0.159564	3	144.053	-39542.9	712492
0.219276	3	144.053	-51928.1	712493
0.337005	3	144.053	-73843.4	712494
0.190271	3	144.053	-46036.9	712495
0.121447	3	144.053	-31066.7	712496
0.570419	3	144.055	-110561	712498
0.57139	3	144.056	-110700	712499
0.294802	3	144.056	-66317.1	712500
0.456848	3	144.056	-93602.1	712501
0.557455	3	144.058	-108699	712502
0.904246	3	144.164	-153547	712692
0.170897	3	144.165	-41972.3	712697
1.55695	3	144.207	-220099	712738
1.55695	3	144.207	-220099	712739
0.19524	3	144.263	-47062.1	712811
0.307676	3	144.419	-68648.7	712949
0.980026	3	144.419	162245	712950
0.242276	3	144.422	-56447.4	712951
1.24901	3	144.459	190822	712967
0.233075	3	144.511	54654.8	712997
0.22457	3	144.538	-52979.8	713024
1.8672	3	144.621	246827	713066
0.501629	3	144.78	-100469	713138
0.513897	3	144.802	-102308	713144
0.338854	3	144.817	-74165.5	713146
0.388982	3	144.821	-82682.5	713150
0.340823	3	144.83	-74508.1	713155
0.803402	3	144.853	-141437	713156
0.463486	3	144.968	-94636	713159
0.427287	3	144.895	-88926.1	713160
0.603363	3	145.029	-115217	713162
0.519171	3	144.97	-103093	713171
0.866794	3	145.003	-149125	713174
0.377811	3	145.005	-80819.9	713175
0.360318	3	145.074	-77863.3	713187
0.0524364	3	145.091	14303.2	713196
0.399791	3	145.101	-84466.3	713199
0.437215	3	145.102	-90509.8	713200
0.878873	3	145.111	-150561	713203
0.463486	3	145.114	-94636	713204
1.00944	3	145.287	-165537	713207
1.24489	3	145.164	190408	713208
0.643274	3	145.201	-120717	713215
1.02508	3	145.211	-167269	713216
0.564022	3	145.236	-109645	713221
1.43198	3	145.275	-208594	713223
0.221684	3	145.289	-52407.3	713224
0.666108	3	145.305	-123799	713225
0.38969	3	145.333	-82799.9	713232
0.727178	3	145.438	131824	713252
0.996243	3	145.498	-164066	713254
0.77944	3	145.435	-138461	713256
0.9972	3	145.436	-164173	713257
1.17417	3	145.437	-183192	713258
0.772847	3	145.437	-137635	713259
0.772847	3	145.437	-137635	713260
1.10551	3	145.485	-175987	713261
0.983697	3	145.497	-162659	713262
1.11084	3	145.496	-176553	713263
0.383428	3	145.439	-81759	713264
0.715516	3	145.439	-130315	713265
1.45672	3	145.439	-210910	713266
1.41469	3	145.439	-206963	713267
0.940706	3	145.439	-157773	713268
0.958098	3	145.496	-159761	713269
0.941741	3	145.495	-157891	713270
1.03411	3	145.441	-168264	713271
1.0558	3	145.443	-170635	713273
0.531567	3	145.443	-104926	713274
0.391624	3	145.443	-83120.2	713275
0.708017	3	145.443	-129339	713276
0.502134	3	145.445	-100546	713277
0.656329	3	145.445	-122485	713278
1.15422	3	145.445	-181120	713279
0.776714	3	145.445	-138119	713280
1.01236	3	145.445	-165861	713281
0.615845	3	145.445	-116953	713282
0.716147	3	145.445	-130397	713283
1.43347	3	145.445	-208734	713284
0.603918	3	145.447	-115295	713285
0.703598	3	145.451	-128762	713286
0.636587	3	145.451	-119806	713287
1.29297	3	145.452	-195202	713288
1.93822	3	145.452	-252625	713289
1.53485	3	145.452	-218099	713290
0.97938	3	145.452	-162172	713291
0.964097	3	145.452	-160443	713292
0.943351	3	145.453	-158076	713293
1.04557	3	145.453	-169520	713294
1.2906	3	145.453	-194968	713295
1.00761	3	145.453	-165333	713296
0.508553	3	145.454	-101509	713297
0.508553	3	145.454	-101509	713298
1.09442	3	145.454	-174803	713299
0.752232	3	145.455	-135031	713300
0.572723	3	145.455	-110891	713301
1.05967	3	145.455	-171056	713303
1.1034	3	145.456	-175762	713304
1.04896	3	145.457	-169890	713305
0.447423	3	145.457	-92123.9	713306
0.969064	3	145.458	-161007	713307
1.02233	3	145.458	-166965	713308
1.14817	3	145.46	-180488	713309
1.01478	3	145.46	-166129	713310
1.09106	3	145.46	-174443	713311
0.981439	3	145.46	-162404	713312
0.893187	3	145.46	-152250	713313
0.809054	3	145.461	-142133	713314
1.00643	3	145.461	-165202	713315
0.939071	3	145.465	-157585	713316
0.89668	3	145.467	-152661	713317
1.20601	3	145.47	-186466	713318
0.58393	3	145.474	-112484	713319
0.653032	3	145.474	-122040	713320
0.434394	3	145.474	-90061	713321
0.106823	3	145.475	-27678.3	713322
0.534633	3	145.475	-105377	713323
0.559466	3	145.475	-108989	713324
0.737763	3	145.475	-133185	713325
0.981667	3	145.475	-162430	713326
0.981667	3	145.475	-162430	713327
0.692194	3	145.475	-127264	713328
0.675164	3	145.476	-125008	713329
0.50893	3	145.476	-101566	713330
0.860075	3	145.476	-148323	713331
0.755595	3	145.484	-135458	713333
0.915611	3	145.484	-154873	713334
0.822757	3	145.485	-143813	713335
0.844466	3	145.485	146447	713336
0.91251	3	145.485	-154512	713337
0.812288	3	145.486	-142531	713338
0.662667	3	145.486	-123337	713339
0.981293	3	145.486	-162388	713340
0.454321	3	145.487	-93206.9	713341
0.954456	3	145.488	-159346	713342
1.21402	3	145.488	-187283	713343
0.626983	3	145.488	-118490	713344
0.908498	3	145.488	-154044	713345
0.439191	3	145.488	-90823.4	713347
0.69887	3	145.495	-128142	713348
0.559325	3	145.495	-108969	713349
0.471074	3	145.495	-95810.9	713350
1.45097	3	145.495	-210373	713351
0.89198	3	145.496	-152108	713352
1.16838	3	145.496	-182593	713353
1.04049	3	145.499	-168963	713355
0.976168	3	145.499	-161810	713356
1.05614	3	145.57	-170672	713357
0.83697	3	145.499	-145541	713358
1.13102	3	145.534	-178688	713359
1.15999	3	145.57	-181721	713360
0.0789644	3	145.499	-20989.5	713361
1.25371	3	145.559	-191294	713362
0.926212	3	145.569	-156102	713363
0.885814	3	145.501	-151382	713364
0.996243	3	145.504	-164066	713365
0.996243	3	145.504	-164066	713366
1.17806	3	145.506	-183595	713367
1.20625	3	145.507	-186491	713368
0.705481	3	145.509	-129008	713369
1.48445	3	145.509	-213482	713370
1.3118	3	145.509	-197055	713371
1.03877	3	145.509	-168775	713372
1.22159	3	145.51	-188053	713373
0.312904	3	145.511	-69586.3	713374
0.181516	3	145.511	-44213.5	713375
0.853303	3	145.516	-147511	713376
0.853303	3	145.516	-147511	713377
0.686151	3	145.516	-126467	713379
0.772904	3	145.516	-137642	713380
0.844079	3	145.517	-146400	713381
0.844079	3	145.517	-146400	713382
0.65697	3	145.517	-122571	713383
0.771669	3	145.517	-137487	713384
0.62361	3	145.518	-118026	713385
0.954587	3	145.518	-159361	713386
0.755559	3	145.518	-135453	713388
0.436342	3	145.518	-90371	713389
1.12893	3	145.519	-178468	713390
1.12893	3	145.519	-178468	713391
0.964466	3	145.519	-160485	713392
0.800869	3	145.519	-141124	713393
0.733126	3	145.519	-132590	713394
0.733126	3	145.519	-132590	713395
0.638569	3	145.519	-120076	713396
0.81037	3	145.52	-142295	713398
0.56314	3	145.52	-109518	713399
0.893049	3	145.521	-152234	713400
0.914608	3	145.521	-154756	713401
0.702132	3	145.522	-128570	713404
0.746149	3	145.522	-134257	713405
0.828664	3	145.522	-144533	713406
0.895561	3	145.522	-152529	713407
0.275296	3	145.522	-62720.9	713408
0.703971	3	145.523	-128810	713409
0.577907	3	145.523	-111629	713410
1.02446	3	145.524	-167200	713411
1.10569	3	145.525	-176005	713412
1.0926	3	145.525	-174607	713413
0.718912	3	145.527	-130756	713414
0.861919	3	145.527	-148543	713415
1.32037	3	145.528	-197894	713416
1.30933	3	145.528	-196813	713417
1.1376	3	145.528	-179380	713418
0.750357	3	145.528	-134793	713419
0.571099	3	145.529	-110659	713420
0.520557	3	145.529	-103299	713421
0.75368	3	145.529	-135215	713422
0.549374	3	145.529	107529	713423
0.643896	3	145.529	-120802	713424
0.643896	3	145.529	-120802	713425
0.84967	3	145.53	-147074	713426
0.66731	3	145.53	-123960	713427
0.654727	3	145.53	-122269	713428
0.79079	3	145.53	-139876	713429
1.20609	3	145.53	-186475	713430
1.17677	3	145.53	-183461	713431
1.1182	3	145.53	-177334	713432
1.02065	3	145.53	-166779	713433
0.919493	3	145.53	-155324	713434
0.928408	3	145.53	-156356	713435
1.19354	3	145.53	-185189	713436
1.28292	3	145.53	-194207	713437
1.73943	3	145.53	-236110	713438
0.915339	3	145.53	-154841	713439
0.613153	3	145.531	-116580	713440
1.67881	3	145.531	-230888	713441
0.878147	3	145.532	-150475	713442
1.4787	3	145.532	-212951	713443
1.50311	3	145.533	-215200	713444
1.3286	3	145.533	-198698	713445
0.95393	3	145.533	-159286	713446
0.386254	3	145.533	-82229.4	713447
0.747917	3	145.533	-134482	713448
0.908429	3	145.534	-154036	713449
0.378945	3	145.534	-81009.9	713450
0.30829	3	145.537	-68759	713451
0.175977	3	145.537	-43048.6	713452
0.126581	3	145.537	-32237.3	713453
1.01137	3	145.542	-165751	713454
0.820685	3	145.542	-143560	713455
0.640799	3	145.542	-120380	713456
0.711606	3	145.542	-129807	713457
1.16281	3	145.544	-182015	713458
1.07818	3	145.543	-173058	713459
1.28203	3	145.543	-194119	713460
2.22031	3	145.545	-274662	713462
1.15022	3	145.545	-180702	713465
0.591999	3	145.547	-113623	713466
0.595772	3	145.547	-114154	713467
1.73368	3	145.548	-235618	713468
0.718419	3	145.55	-130692	713469
0.766875	3	145.55	-136883	713470
0.736419	3	145.551	-133013	713471
0.854596	3	145.551	-147666	713472
1.1099	3	145.551	-176453	713473
1.06994	3	145.551	-172169	713474
0.788691	3	145.552	-139615	713475
1.12293	3	145.552	-177834	713476
1.46804	3	145.553	-211963	713478
0.700461	3	145.553	-128351	713479
0.933532	3	145.553	-156947	713480
1.23331	3	145.553	-189240	713481
1.00364	3	145.553	-164892	713482
1.33277	3	145.553	-199104	713483
0.985209	3	145.553	-162829	713484
1.40082	3	145.554	-205649	713485
0.723573	3	145.554	-131359	713486
0.690758	3	145.555	-127075	713487
1.30424	3	145.555	-196313	713488
0.780782	3	145.555	-138628	713489
1.52949	3	145.555	-217612	713490
1.40163	3	145.555	-205725	713491
0.78413	3	145.555	-139046	713492
1.62861	3	145.555	-226492	713493
1.77686	3	145.555	-239289	713494
0.944105	3	145.555	-158162	713495
0.961423	3	145.555	-160140	713496
0.830324	3	145.555	-144734	713497
0.639139	3	145.555	-120154	713498
0.730696	3	145.557	-132277	713499
0.477407	3	145.557	-96786.1	713500
0.57464	3	145.557	-111164	713501
0.633687	3	145.558	-119409	713502
1.15999	3	145.558	-181721	713503
0.903682	3	145.558	-153481	713504
2.42767	3	145.558	-289969	713505
1.05311	3	145.558	-170342	713506
0.979809	3	145.558	-162221	713507
0.642723	3	145.558	-120642	713508
0.485152	3	145.558	-97971.6	713509
0.586482	3	145.559	-112845	713510
0.538734	3	145.559	-105978	713511
1.06363	3	145.559	-171485	713512
1.41281	3	145.559	-206786	713513
1.5979	3	145.559	-223770	713514
0.38405	3	145.559	-81862.7	713515
1.60864	3	145.56	-224725	713516
1.60864	3	145.56	-224725	713517
1.18615	3	145.56	-184430	713518
0.861256	3	145.56	-148464	713519
0.933245	3	145.56	-156914	713520
0.829016	3	145.56	-144575	713521
0.707194	3	145.56	-129231	713522
0.938577	3	145.56	-157528	713523
1.16652	3	145.56	-182400	713524
1.02088	3	145.56	-166805	713525
1.15715	3	145.56	-181426	713526
1.1489	3	145.56	-180564	713527
0.682808	3	145.56	-126024	713530
0.42077	3	145.56	-87878.9	713531
1.07673	3	145.56	-172902	713532
0.523828	3	145.561	-103784	713533
0.896227	3	145.561	-152608	713534
1.32695	3	145.561	-198537	713535
1.32205	3	145.561	-198058	713536
0.815533	3	145.561	-142929	713537
0.55912	3	145.561	-108939	713538
0.467167	3	145.561	-95206.9	713539
0.488939	3	145.562	-98548.7	713540
1.17197	3	145.563	-182965	713541
1.22088	3	145.563	-187981	713542
0.838444	3	145.564	-145719	713543
1.41093	3	145.564	-206608	713544
0.778537	3	145.565	-138348	713545
1.14604	3	145.565	-180265	713546
1.05493	3	145.565	-170540	713547
1.05493	3	145.565	-170540	713548
0.141709	3	145.566	-35633.4	713549
0.925004	3	145.566	-155962	713550
1.06626	3	145.566	-171770	713551
0.791527	3	145.566	-139967	713552
1.36933	3	145.567	-202640	713553
0.561635	3	145.567	-109301	713554
1.19409	3	145.567	-185246	713555
1.20783	3	145.567	-186652	713556
1.42676	3	145.568	-208102	713557
1.43578	3	145.569	-208950	713558
1.15387	3	145.569	-181083	713559
1.44608	3	145.57	-209915	713560
1.35786	3	145.57	-201536	713561
1.27947	3	145.57	-193864	713562
0.950446	3	145.57	-158888	713563
0.788452	3	145.57	-139585	713564
0.635392	3	145.57	-119643	713565
1.17911	3	145.57	-183704	713566
1.7943	3	145.57	-240759	713567
0.513047	3	145.57	-102181	713568
0.206323	3	145.57	-49324.7	713569
0.855313	3	145.671	-147752	713570
0.996243	3	145.669	-164066	713571
1.11211	3	145.668	-176688	713572
0.98917	3	145.662	-163273	713573
0.878486	3	145.664	-150515	713574
0.939071	3	145.669	-157585	713575
0.939071	3	145.572	-157585	713576
1.17474	3	145.572	-183252	713577
0.871519	3	145.623	-149688	713578
0.682867	3	145.574	-126032	713579
0.548304	3	145.574	-107374	713580
0.899179	3	145.575	-152954	713581
0.558553	3	145.575	-108857	713582
0.911242	3	145.575	-154364	713583
0.822115	3	145.575	-143734	713584
0.839887	3	145.575	-145894	713587
0.825419	3	145.575	-144137	713588
0.825419	3	145.575	-144137	713589
1.01203	3	145.576	-165825	713590
0.81524	3	145.576	-142893	713591
1.10941	3	145.58	-176401	713592
0.648189	3	145.58	-121384	713593
1.4725	3	145.581	-212376	713594
1.72002	3	145.581	-234448	713595
0.646095	3	145.581	-121100	713596
0.568832	3	145.581	-110334	713597
0.57995	3	145.581	-111919	713598
1.86256	3	145.581	-246444	713599
0.514241	3	145.581	-102359	713600
0.563446	3	145.581	-109562	713601
0.963633	3	145.582	-160391	713602
0.352363	3	145.582	-76502	713603
0.109419	3	145.582	28285.8	713604
0.569741	3	145.582	-110464	713605
0.784224	3	145.582	-139058	713606
0.596499	3	145.582	-114256	713607
0.928125	3	145.583	-156323	713608
0.559515	3	145.585	-108996	713610
0.399951	3	145.589	-84492.5	713611
0.691604	3	145.593	-127186	713613
0.86484	3	145.606	-148892	713614
1.2656	3	145.596	-192484	713615
1.51011	3	145.596	-215842	713616
0.375551	3	145.597	80440.8	713618
0.498706	3	145.603	-100029	713621
0.957674	3	145.603	-159713	713622
1.37105	3	145.603	-202805	713623
0.924976	3	145.603	-155959	713624
1.03503	3	145.603	-168364	713625
1.41476	3	145.603	-206970	713626
0.357227	3	145.604	77335.5	713627
0.357813	3	145.604	77435.7	713629
0.84619	3	145.604	-146655	713630
0.339207	3	145.604	-74227	713631
0.64378	3	145.605	120786	713632
0.91596	3	145.607	-154913	713633
0.843238	3	145.607	-146299	713634
0.484102	3	145.607	-97811.4	713635
0.673456	3	145.607	-124781	713636
1.2395	3	145.608	-189866	713637
0.19757	3	145.609	-47540.5	713638
0.395465	3	145.609	-83754.5	713639
0.706393	3	145.609	-129127	713640
1.01322	3	145.609	-165957	713641
1.37916	3	145.611	-203583	713642
0.38405	3	145.614	-81862.7	713644
1.04948	3	145.616	169946	713645
0.192174	3	145.619	-46430.4	713646
0.940363	3	145.619	-157733	713647
0.940363	3	145.619	-157733	713648
0.940363	3	145.619	-157733	713649
0.940363	3	145.619	-157733	713650
1.49707	3	145.62	214646	713651
0.857534	3	145.62	-148018	713652
0.983071	3	145.62	-162588	713653
0.853353	3	145.62	-147517	713654
1.28969	3	145.622	-194877	713655
1.05243	3	145.623	-170268	713656
0.873734	3	145.623	-149951	713657
0.639781	3	145.623	-120242	713658
0.784136	3	145.623	-139047	713659
0.725783	3	145.623	-131644	713660
0.736198	3	145.623	-132984	713661
0.730169	3	145.624	-132210	713662
0.605928	3	145.624	-115575	713663
0.6298	3	145.624	-118877	713664
1.05348	3	145.626	-170383	713665
1.27338	3	145.626	-193259	713667
0.626803	3	145.626	-118465	713668
0.597142	3	145.626	-114346	713669
0.384661	3	145.626	-81964.3	713670
0.779932	3	145.631	-138522	713671
0.783512	3	145.631	-138969	713672
1.00363	3	145.632	-164890	713673
0.947038	3	145.633	-158498	713674
1.4362	3	145.633	-208990	713675
1.14066	3	145.633	-179701	713677
0.493156	3	145.635	-99189.1	713678
0.747776	3	145.636	-134464	713679
0.915503	3	145.637	-154860	713680
1.03268	3	145.637	-168106	713681
0.983457	3	145.637	-162631	713682
0.955917	3	145.637	-159513	713683
0.873086	3	145.638	-149874	713684
0.823185	3	145.638	-143865	713685
0.980138	3	145.639	-162258	713686
1.02186	3	145.639	-166913	713687
1.21614	3	145.639	-187499	713688
1.51576	3	145.639	-216359	713689
1.60932	3	145.639	-224786	713690
0.810935	3	145.639	-142365	713691
0.718232	3	145.639	-130667	713692
0.987322	3	145.639	-163066	713693
0.739556	3	145.639	-133415	713694
0.776647	3	145.639	-138111	713695
0.884467	3	145.639	-151222	713696
1.20868	3	145.64	-186739	713697
1.07186	3	145.64	-172377	713698
1.44035	3	145.64	-209379	713699
0.926365	3	145.64	-156120	713700
0.968027	3	145.64	-160889	713701
0.869057	3	145.64	-149395	713702
0.725739	3	145.64	-131639	713703
1.12709	3	145.64	-178273	713704
0.969598	3	145.64	-161067	713705
0.963401	3	145.641	-160364	713706
0.586813	3	145.641	-112892	713707
0.728007	3	145.641	-131931	713708
1.60946	3	145.642	-224798	713709
0.685782	3	145.643	-126418	713710
0.873434	3	145.644	-149915	713711
1.01784	3	145.652	-166468	713713
0.939071	3	145.668	-157585	713714
0.939071	3	145.671	-157585	713715
0.297624	3	145.676	-66830.9	713717
0.338477	3	145.676	-74099.9	713718
0.435809	3	145.677	-90286.3	713720
0.355904	3	145.677	-77109.2	713723
0.450016	3	145.677	-92531.8	713724
0.313424	3	145.677	-69679.3	713725
0.540083	3	145.677	-106175	713726
0.513801	3	145.677	-102294	713727
0.629828	3	145.677	-118881	713728
0.955038	3	145.764	-159413	713729
0.960891	3	145.735	-160079	713730
1.17314	3	145.735	-183086	713731
1.12529	3	145.731	-178083	713732
0.837063	3	145.679	-145552	713733
0.797296	3	145.679	-140682	713734
0.752651	3	145.679	-135084	713735
0.53961	3	145.68	-106106	713736
0.529514	3	145.687	104624	713737
0.492084	3	145.687	-99026.5	713738
0.980592	3	145.688	-162309	713740
0.318034	3	145.688	-70501.3	713741
0.64109	3	145.688	-120420	713743
0.449157	3	145.688	-92396.8	713744
0.650223	3	145.689	-121660	713746
0.0399988	3	145.689	-11049.9	713747
1.08264	3	145.69	-173538	713748
1.01706	3	145.69	-166383	713749
0.841712	3	145.69	-146115	713750
0.235601	3	145.691	-55148.9	713751
0.459329	3	145.691	-93989.2	713752
0.661133	3	145.691	-123131	713753
1.40781	3	145.691	-206312	713754
0.674945	3	145.691	-124979	713755
0.955038	3	145.764	-159413	713756
0.674762	3	145.691	-124955	713757
0.75731	3	145.738	-135675	713758
0.475539	3	145.693	-96499	713759
0.407777	3	145.693	-85773	713760
0.88805	3	145.693	-151645	713761
0.570477	3	145.693	-110570	713762
0.634745	3	145.693	-119554	713763
0.468474	3	145.694	-95409.3	713764
0.996243	3	145.694	-164066	713765
0.399951	3	145.695	-84492.5	713766
0.955038	3	145.762	-159413	713767
0.939071	3	145.698	-157585	713768
0.936026	3	145.701	-157234	713769
0.931593	3	145.703	-156724	713770
0.78346	3	145.703	-138963	713771
0.634332	3	145.703	-119498	713772
0.634332	3	145.703	-119498	713773
1.08193	3	145.704	-173462	713774
1.12258	3	145.704	-177797	713775
1.24852	3	145.704	-190773	713776
0.871546	3	145.705	-149691	713778
1.31415	3	145.705	-197286	713779
1.28746	3	145.705	-194657	713780
1.39046	3	145.706	-204662	713781
0.835928	3	145.706	-145415	713782
1.58241	3	145.706	-222387	713783
0.59427	3	145.706	-113943	713784
0.618689	3	145.706	-117347	713785
0.374821	3	145.706	-80318.1	713786
1.61807	3	145.711	-225561	713787
1.33023	3	145.711	-198857	713788
0.930179	3	145.711	-156560	713789
0.468331	3	145.711	-95387.1	713790
0.468331	3	145.711	-95387.1	713791
0.452762	3	145.711	-92962.7	713792
0.339581	3	145.711	-74292.1	713793
1.17006	3	145.712	-182767	713794
1.07355	3	145.712	-172559	713795
0.105354	3	145.712	-27333.4	713796
0.579866	3	145.712	111908	713797
0.288885	3	145.712	65234.2	713798
1.17638	3	145.714	-183421	713799
1.79139	3	145.714	-240514	713800
2.11623	3	145.717	-266706	713801
2.30214	3	145.717	-280785	713802
1.2718	3	145.717	-193101	713803
0.996243	3	145.718	-164066	713804
0.996243	3	145.721	-164066	713805
0.735683	3	145.723	-132918	713806
0.843737	3	145.726	-146359	713807
0.890562	3	145.726	-151941	713808
0.975654	3	145.764	-161752	713809
0.870574	3	145.761	-149575	713810
0.64378	3	145.727	120786	713811
1.34527	3	145.727	200318	713812
0.507872	3	145.732	-101407	713813
1.13819	3	145.733	-179442	713814
0.958408	3	145.733	-159797	713816
0.717742	3	145.733	-130604	713818
1.11911	3	145.733	177430	713819
1.59504	3	145.734	-223515	713820
0.768833	3	145.734	-137130	713821
1.59916	3	145.734	-223882	713822
1.39465	3	145.734	-205062	713823
0.579805	3	145.734	-111899	713824
0.567968	3	145.735	-110210	713825
0.476232	3	145.735	-96605.5	713826
1.07363	3	145.735	-172567	713827
1.05993	3	145.735	-171085	713828
0.873469	3	145.735	-149920	713829
0.819233	3	145.735	-143382	713830
0.614453	3	145.735	-116760	713831
1.41769	3	145.739	-207247	713832
0.697748	3	145.739	-127995	713833
0.900923	3	145.743	-153158	713834
0.900923	3	145.744	-153158	713835
0.788915	3	145.744	-139642	713836
0.760273	3	145.754	-136050	713837
0.549008	3	145.748	-107476	713838
0.560724	3	145.748	-109170	713839
0.945544	3	145.748	-158327	713840
0.370372	3	145.748	-79568.7	713841
0.624857	3	145.749	-118198	713842
1.40101	3	145.749	-205667	713843
0.98058	3	145.749	-162308	713844
0.280113	3	145.752	63616.2	713848
0.940363	3	145.755	-157733	713852
0.692533	3	145.756	-127309	713853
0.555112	3	145.756	-108360	713854
0.946135	3	145.756	-158395	713855
0.63433	3	145.756	-119497	713856
0.647968	3	145.756	-121354	713857
1.33432	3	145.757	-199255	713858
1.2737	3	145.757	-193291	713859
0.870984	3	145.757	-149624	713860
0.559542	3	145.757	-109000	713861
0.72473	3	145.759	-131508	713862
0.809871	3	145.759	-142234	713863
0.73834	3	145.759	-133259	713864
0.684837	3	145.759	-126293	713865
0.87316	3	145.765	-149883	713866
1.05192	3	145.765	-170213	713867
0.841211	3	145.765	-146054	713868
0.789976	3	145.765	-139774	713869
0.740414	3	145.765	-133524	713870
0.940363	3	145.82	-157733	713871
0.940363	3	145.82	-157733	713872
0.808507	3	145.776	-142066	713873
0.751999	3	145.776	-135002	713874
0.989632	3	145.776	-163325	713875
0.841331	3	145.794	-146069	713876
1.00709	3	145.796	-165275	713877
0.906165	3	145.777	-153772	713878
0.977132	3	145.777	-161919	713879
0.586674	3	145.777	-112872	713880
1.24579	3	145.778	-190498	713881
1.30581	3	145.778	-196467	713882
0.921328	3	145.778	-155536	713883
1.30802	3	145.778	-196684	713884
1.10212	3	145.779	-175624	713885
0.74943	3	145.779	134675	713886
1.76837	3	145.779	-238571	713887
1.59197	3	145.779	-223241	713888
1.84807	3	145.779	-245246	713889
0.732204	3	145.779	-132471	713890
1.09478	3	145.779	-174841	713893
0.944401	3	145.779	-158196	713895
1.3642	3	145.779	202146	713896
1.07808	3	145.779	-173048	713897
1.09177	3	145.78	-174519	713898
1.45473	3	145.78	-210724	713899
0.927398	3	145.78	-156239	713900
0.634605	3	145.78	-119535	713901
0.861514	3	145.78	-148495	713902
0.564971	3	145.781	-109781	713903
0.937331	3	145.781	-157385	713904
0.837886	3	145.781	-145652	713905
0.872641	3	145.781	-149821	713906
0.854159	3	145.781	-147614	713907
0.755717	3	145.781	-135473	713908
0.875673	3	145.781	-150181	713909
0.965593	3	145.781	-160613	713910
1.67568	3	145.781	-230616	713911
1.0737	3	145.781	-172576	713912
0.72186	3	145.782	-131137	713913
1.08247	3	145.782	-173521	713914
0.828937	3	145.782	-144566	713915
0.774953	3	145.783	-137899	713916
1.01665	3	145.783	-166336	713917
1.47676	3	145.783	-212771	713918
1.12082	3	145.783	-177611	713919
0.781975	3	145.783	-138777	713920
0.377935	3	145.783	-80840.7	713921
0.910106	3	145.783	-154232	713922
0.00842502	3	145.783	2408.15	713923
2.07452	3	145.784	263462	713924
2.4711	3	145.784	-293090	713925
1.38496	3	145.784	-204137	713926
0.832511	3	145.784	-145000	713927
0.591179	3	145.784	-113508	713928
0.241426	3	145.785	56282.6	713929
0.756563	3	145.786	-135581	713931
0.513528	3	145.786	-102253	713932
1.08045	3	145.791	-173303	713933
1.08045	3	145.791	-173303	713934
0.553045	3	145.791	-108061	713935
1.21909	3	145.792	-187799	713936
0.902818	3	145.793	-153380	713938
0.85783	3	145.793	-148054	713939
0.923124	3	145.793	-155745	713940
0.894449	3	145.794	-152399	713941
1.30874	3	145.796	-196755	713942
0.956967	3	145.797	-159632	713943
0.956967	3	145.797	-159632	713944
0.954508	3	145.797	-159352	713945
0.626	3	145.797	-118355	713946
0.754068	3	145.797	-135264	713947
1.13137	3	145.798	-178724	713948
0.574436	3	145.798	-111135	713949
1.12972	3	145.798	-178551	713950
1.05726	3	145.798	-170793	713951
0.779986	3	145.798	-138529	713952
0.749622	3	145.799	-134699	713953
1.16577	3	145.799	-182322	713954
1.00018	3	145.799	-164505	713955
1.12426	3	145.799	-177975	713956
1.3208	3	145.799	-197936	713957
0.0409367	3	145.799	-11298.1	713959
0.874613	3	145.799	-150055	713961
0.904645	3	145.799	-153594	713962
1.03294	3	145.799	-168135	713963
1.26227	3	145.799	-192151	713964
1.03469	3	145.799	-168327	713965
1.77345	3	145.799	-239001	713966
0.679052	3	145.8	-125525	713967
0.445177	3	145.8	-91770.1	713968
0.964373	3	145.8	-160475	713969
0.716919	3	145.8	-130497	713970
0.781222	3	145.8	-138683	713971
0.708662	3	145.801	-129423	713972
0.757739	3	145.801	-135730	713973
1.20686	3	145.801	-186553	713974
1.11458	3	145.801	-176950	713975
1.7831	3	145.801	-239816	713976
0.421297	3	145.801	-87963.8	713977
0.518848	3	145.801	-103045	713978
0.474176	3	145.801	-96289.2	713979
0.913523	3	145.802	-154630	713981
0.53797	3	145.802	-105866	713982
0.934498	3	145.802	-157058	713983
0.908522	3	145.802	-154047	713984
0.186241	3	145.802	45200.3	713985
0.603295	3	145.802	-115208	713986
0.48786	3	145.803	-98384.4	713987
0.489323	3	145.803	-98607.1	713988
0.763704	3	145.803	-136484	713989
0.31423	3	145.804	-69823.2	713990
0.453766	3	145.804	-93120.1	713991
0.614021	3	145.804	-116700	713992
0.702758	3	145.804	-128652	713993
0.656655	3	145.804	-122529	713994
0.213063	3	145.808	-50684.7	713996
1.00989	3	145.81	-165587	713998
0.617302	3	145.81	-117155	713999
1.20477	3	145.84	-186340	714000
0.866269	3	145.817	-149062	714001
0.83697	3	145.845	-145541	714002
1.25597	3	145.846	-191520	714003
1.08999	3	145.811	-174328	714004
0.79506	3	145.811	-140406	714005
1.20331	3	145.811	-186190	714007
0.38546	3	145.811	-82097.4	714008
1.22095	3	145.842	-187988	714009
0.749227	3	145.849	-134649	714010
1.03782	3	145.813	-168671	714011
1.33119	3	145.813	-198950	714012
0.747206	3	145.813	-134392	714013
0.615938	3	145.815	-116966	714014
1.30874	3	145.815	-196755	714015
1.60761	3	145.815	-224634	714016
0.909499	3	145.815	-154161	714017
1.11459	3	145.815	-176951	714019
0.371089	3	145.816	-79689.7	714020
0.38405	3	145.822	-81862.7	714022
0.929394	3	145.822	-156470	714023
0.996243	3	145.827	-164066	714025
0.64378	3	145.829	120786	714026
1.05834	3	145.829	-170911	714027
1.1393	3	145.829	-179559	714028
0.747083	3	145.83	-134376	714029
0.723796	3	145.831	-131388	714030
1.0404	3	145.832	-168954	714031
0.987202	3	145.833	-163052	714032
1.0915	3	145.835	-174490	714033
0.85111	3	145.838	-147247	714034
1.49707	3	145.843	214646	714036
0.814029	3	145.843	-142745	714037
1.14802	3	145.843	-180473	714038
0.660153	3	145.843	-122999	714039
0.630449	3	145.843	-118966	714040
0.602122	3	145.843	-115044	714041
1.13481	3	145.843	-179086	714042
0.44076	3	145.843	-91072	714043
0.743634	3	145.843	-133936	714044
0.538198	3	145.844	105899	714045
0.401531	3	145.844	-84751.8	714046
0.566223	3	145.844	-109961	714047
0.946639	3	145.844	-158453	714048
0.655939	3	145.844	-122432	714049
0.949106	3	145.844	-158735	714050
1.64044	3	145.845	-227534	714051
1.05512	3	145.845	-170561	714052
1.67831	3	145.845	-230845	714053
1.34898	3	145.845	-200678	714054
1.03871	3	145.845	-168768	714055
0.9294	3	145.845	-156470	714056
1.15725	3	145.845	-181436	714057
1.13178	3	145.845	-178767	714059
0.659784	3	145.846	-122950	714060
0.355981	3	145.846	-77122.4	714061
1.22749	3	145.846	188652	714062
1.34991	3	145.846	-200768	714063
0.965531	3	145.847	-160606	714064
1.11387	3	145.847	-176875	714065
1.3068	3	145.847	-196564	714066
1.03516	3	145.847	-168379	714067
0.84601	3	145.847	-146633	714068
0.84601	3	145.847	-146633	714069
0.68488	3	145.847	-126298	714070
0.75582	3	145.847	-135487	714071
0.692211	3	145.849	-127266	714072
0.882423	3	145.853	-150981	714073
0.668427	3	145.853	-124109	714074
0.778243	3	145.853	-138311	714075
0.942114	3	145.933	-157934	714076
0.881602	3	145.933	-150884	714077
0.899857	3	145.932	-153033	714078
1.0297	3	145.932	-167779	714079
0.874211	3	145.929	-150008	714080
1.04832	3	145.855	-169819	714081
1.69167	3	145.855	-232004	714082
1.12622	3	145.856	-178181	714083
1.32144	3	145.857	-197999	714084
0.635097	3	145.868	-119602	714086
0.585644	3	145.868	-112726	714087
0.856191	3	145.868	-147857	714088
1.05299	3	145.914	-170329	714089
0.761245	3	145.869	-136173	714090
0.675849	3	145.87	-125099	714091
0.875311	3	145.87	-150138	714092
0.771958	3	145.87	-137523	714093
0.875311	3	145.87	-150138	714094
0.649507	3	145.87	-121563	714095
1.08618	3	145.87	-173919	714096
1.08618	3	145.87	-173919	714097
0.592642	3	145.871	-113714	714099
0.985645	3	145.871	-162878	714100
1.11725	3	145.872	-177233	714101
1.08406	3	145.872	-173691	714102
1.08046	3	145.872	-173305	714103
1.45634	3	145.873	-210874	714104
0.583768	3	145.873	-112461	714105
0.514109	3	145.873	-102340	714106
0.996243	3	145.931	-164066	714107
0.836575	3	145.92	-145493	714108
1.36996	3	145.875	-202701	714109
0.782573	3	145.876	-138852	714110
0.960902	3	145.876	-160080	714111
1.22734	3	145.876	-188637	714112
0.637404	3	145.877	-119917	714113
0.775297	3	145.878	-137942	714114
0.705572	3	145.878	-129020	714115
1.83044	3	145.878	-243782	714116
1.19758	3	145.878	-185604	714117
0.243166	3	145.878	-56619.6	714118
0.243166	3	145.878	-56619.6	714119
0.645201	3	145.878	-120979	714120
1.66072	3	145.878	229312	714121
0.709352	3	145.878	-129513	714122
1.08891	3	145.878	-174212	714123
1.12691	3	145.879	-178254	714124
0.66036	3	145.883	-123027	714125
1.05913	3	145.883	-170997	714126
0.989006	3	145.883	-163255	714127
0.837045	3	145.883	-145550	714128
0.647289	3	145.883	-121262	714129
1.34403	3	145.884	-200198	714130
0.881081	3	145.884	-150822	714131
0.770602	3	145.885	-137352	714132
0.985144	3	145.885	-162821	714133
1.09674	3	145.885	-175051	714134
0.926436	3	145.886	-156128	714135
0.848476	3	145.887	-146930	714137
0.637073	3	145.887	-119872	714139
1.08384	3	145.887	-173668	714141
0.546454	3	145.887	-107105	714142
1.28325	3	145.887	-194239	714143
1.21044	3	145.887	-186919	714144
1.79538	3	145.888	-240849	714145
1.28426	3	145.889	-194340	714146
1.14624	3	145.889	-180286	714147
1.46334	3	145.889	-211525	714148
1.44981	3	145.889	-210265	714149
0.623191	3	145.89	-117968	714150
0.55083	3	145.89	-107740	714154
1.86677	3	145.89	-246792	714155
0.75063	3	145.89	-134827	714156
0.86417	3	145.891	-148812	714157
1.19983	3	145.891	-185834	714158
1.19983	3	145.891	-185834	714159
1.11235	3	145.891	-176713	714160
0.943011	3	145.891	158037	714161
1.15437	3	145.892	-181135	714162
0.646417	3	145.892	-121144	714163
0.715019	3	145.893	-130250	714164
1.76903	3	145.893	238627	714165
1.76903	3	145.893	238627	714166
0.90053	3	145.894	-153112	714167
1.28667	3	145.894	-194578	714168
0.707746	3	145.894	-129303	714169
0.765547	3	145.894	-136716	714170
0.783546	3	145.894	-138974	714171
0.961443	3	145.894	-160142	714172
0.987835	3	145.894	-163123	714173
1.10872	3	145.894	-176327	714174
0.999	3	145.894	-164374	714175
1.46602	3	145.895	-211775	714176
0.9112	3	145.896	-154359	714177
0.9112	3	145.896	-154359	714178
1.51756	3	145.896	-216523	714179
1.48173	3	145.896	-213230	714180
0.702717	3	145.896	-128646	714181
1.25013	3	145.896	-190934	714182
0.633079	3	145.897	-119326	714183
0.910216	3	145.897	-154244	714184
0.809462	3	145.899	-142184	714185
1.06596	3	145.899	-171739	714186
0.399951	3	145.899	-84492.5	714187
0.399951	3	145.899	-84492.5	714188
1.37728	3	145.913	-203403	714189
1.20018	3	145.904	-185870	714190
1.47316	3	145.913	-212437	714191
0.821712	3	145.906	-143685	714192
1.26256	3	145.906	-192180	714193
1.31202	3	145.908	-197077	714194
1.24062	3	145.908	-189978	714195
0.971356	3	145.908	-161266	714196
1.03249	3	145.908	-168085	714197
1.0735	3	145.914	172554	714200
0.939404	3	145.92	-157623	714201
0.768198	3	145.92	-137050	714202
0.747473	3	145.928	-134426	714203
1.05351	3	145.928	-170386	714204
1.09454	3	145.928	-174815	714205
0.20367	3	145.929	-48786.2	714206
1.0951	3	145.929	-174875	714207
0.934902	3	145.93	-157105	714208
0.942689	3	145.93	-158000	714209
1.14386	3	145.93	-180037	714210
0.845505	3	145.934	-146572	714211
0.821117	3	145.94	-143612	714212
0.55569	3	145.941	-108444	714213
0.991853	3	145.941	-163574	714214
0.830071	3	145.941	-144704	714216
0.173621	3	145.941	-42550.3	714217
0.260777	3	145.941	-59992.2	714218
0.951242	3	145.941	-158979	714219
1.58675	3	145.941	-222776	714220
0.981865	3	145.941	-162452	714221
1.31929	3	145.941	-197788	714222
0.612277	3	145.942	-116458	714223
0.612277	3	145.942	-116458	714224
0.747009	3	145.942	-134366	714226
0.544482	3	145.942	-106817	714228
0.84127	3	145.942	-146061	714229
0.575735	3	145.942	-111320	714230
1.03543	3	145.942	168409	714232
0.492432	3	145.942	-99079.4	714233
0.55051	3	145.942	-107694	714234
1.16038	3	145.988	-181761	714236
1.03666	3	145.988	-168543	714237
0.915376	3	145.942	-154845	714238
0.674766	3	145.943	-124955	714239
0.948986	3	145.984	-158721	714240
0.905179	3	145.943	-153656	714241
0.880735	3	145.943	-150781	714242
1.05438	3	145.959	-170481	714243
0.638865	3	145.943	-120117	714244
0.644599	3	145.945	-120897	714245
0.854937	3	145.946	-147707	714246
0.845555	3	145.946	-146578	714247
0.633489	3	145.946	-119382	714248
0.921934	3	145.946	-155607	714249
0.921934	3	145.946	-155607	714250
0.729367	3	145.947	-132106	714251
0.987514	3	145.948	-163087	714252
0.897017	3	145.949	-152700	714253
0.744235	3	145.95	-134013	714254
0.38405	3	145.957	-81862.7	714255
0.749608	3	145.958	134697	714256
0.915103	3	145.959	-154813	714258
0.95232	3	145.959	-159102	714259
0.944984	3	145.961	-158263	714260
0.963191	3	145.961	-160341	714261
1.1049	3	145.961	-175921	714262
1.11984	3	145.961	-177508	714263
0.980673	3	145.961	-162318	714264
0.555124	3	145.961	-108362	714265
1.13884	3	145.961	-179511	714266
1.39866	3	145.962	-205443	714267
0.840235	3	145.962	-145936	714268
0.946378	3	145.962	-158423	714269
0.0694717	3	145.974	18634.5	714270
0.496808	3	145.976	-99742	714272
0.56687	3	145.976	-110053	714273
1.52231	3	145.976	-216957	714274
1.12815	3	145.976	-178385	714275
1.30165	3	145.976	-196058	714276
0.477705	3	145.981	-96831.9	714277
0.70758	3	145.981	-129282	714278
0.70758	3	145.981	-129282	714279
0.797992	3	145.988	-140769	714280
0.676852	3	145.988	-125233	714281
0.560794	3	145.989	-109180	714282
0.818798	3	145.989	-143329	714283
1.51457	3	146.038	-216250	714290
1.51457	3	146.038	-216250	714291
1.51457	3	146.038	-216250	714292
1.3003	3	146.038	-195924	714293
0.838728	3	146.097	145754	714296
1.09854	3	146.203	-175242	714299
1.38115	3	146.246	-203773	714300
0.996243	3	146.255	-164066	714301
1.1613	3	146.204	-181857	714302
0.730563	3	146.238	-132260	714303
0.996243	3	146.255	-164066	714304
0.996243	3	146.25	-164066	714305
0.996243	3	146.205	-164066	714306
0.827223	3	146.233	-144357	714307
1.02167	3	146.206	-166893	714308
0.939071	3	146.206	-157585	714309
0.969485	3	146.208	-161054	714311
0.86817	3	146.208	-149289	714312
0.680522	3	146.211	-125721	714314
0.895921	3	146.211	-152572	714315
1.24955	3	146.211	-190876	714316
0.832361	3	146.211	-144982	714318
1.11027	3	146.211	-176492	714319
1.17973	3	146.211	-183767	714320
1.23881	3	146.212	-189796	714321
0.86511	3	146.212	-148924	714322
0.515419	3	146.22	-102535	714323
0.668043	3	146.22	-124058	714324
0.668043	3	146.22	-124058	714325
0.717172	3	146.221	-130530	714326
0.729616	3	146.221	-132138	714327
0.773013	3	146.221	-137655	714328
1.16795	3	146.221	-182548	714329
1.24405	3	146.221	-190323	714330
0.541522	3	146.222	-106386	714331
0.541522	3	146.222	-106386	714332
0.639121	3	146.223	120152	714333
1.05193	3	146.224	-170213	714334
0.782573	3	146.225	-138852	714335
0.976079	3	146.234	-161800	714336
1.20382	3	146.234	-186243	714337
0.463486	3	146.239	-94636	714338
1.56158	3	146.242	-220517	714340
0.512799	3	146.245	-102144	714342
0.700793	3	146.245	-128394	714343
0.860365	3	146.245	-148357	714344
0.710233	3	146.245	-129628	714345
0.565725	3	146.245	-109889	714348
0.598115	3	146.246	-114483	714349
0.706763	3	146.246	-129175	714350
1.17319	3	146.248	-183091	714351
1.05235	3	146.25	-170259	714352
1.18013	3	146.25	-183809	714353
0.787717	3	146.255	-139493	714354
0.658338	3	146.255	-122755	714355
0.776436	3	146.255	-138085	714356
0.819479	3	146.256	-143412	714357
0.836486	3	146.256	-145482	714358
0.945679	3	146.256	-158343	714359
0.945679	3	146.256	-158343	714360
0.243791	3	146.256	-56740.5	714361
0.616158	3	146.256	-116997	714362
0.287202	3	146.256	-64925.2	714363
1.29218	3	146.27	-195123	714364
0.600439	3	146.256	-114808	714365
0.499618	3	146.256	-100166	714366
0.603934	3	146.256	-115297	714367
0.708785	3	146.256	-129439	714368
0.913779	3	146.256	-154659	714369
1.34463	3	146.256	-200257	714370
0.853515	3	146.256	-147536	714371
1.23219	3	146.256	-189128	714372
1.25803	3	146.256	-191726	714374
0.782258	3	146.256	-138813	714375
0.696876	3	146.271	-127880	714376
0.678963	3	146.27	-125514	714377
0.945679	3	146.271	-158343	714379
0.836486	3	146.257	-145482	714380
0.630071	3	146.257	-118914	714381
0.841669	3	146.257	-146109	714382
1.00179	3	146.257	-164685	714383
1.92219	3	146.257	-251325	714384
1.95928	3	146.257	-254324	714385
0.776125	3	146.257	-138046	714386
0.848264	3	146.257	-146905	714387
1.57322	3	146.257	-221564	714388
0.912107	3	146.257	-154465	714389
1.17786	3	146.257	-183574	714390
0.638916	3	146.257	-120124	714391
0.780475	3	146.271	-138590	714392
0.607092	3	146.26	-115737	714393
0.798419	3	146.269	-140822	714398
0.848291	3	146.261	-146908	714399
0.67254	3	146.262	-124659	714400
0.854641	3	146.262	-147671	714401
0.807234	3	146.262	-141910	714402
0.505574	3	146.262	-101063	714403
0.827602	3	146.264	-144403	714404
0.568965	3	146.265	-110353	714405
1.1032	3	146.265	-175740	714406
1.55832	3	146.267	-220223	714407
0.639709	3	146.267	-120232	714408
0.714877	3	146.267	-130232	714409
0.759274	3	146.267	-135924	714410
0.736817	3	146.267	-133064	714411
0.736817	3	146.267	-133064	714412
0.926232	3	146.268	-156104	714414
0.926232	3	146.268	-156104	714415
0.431111	3	146.268	-89537.6	714416
0.441585	3	146.268	-91202.5	714417
0.681521	3	146.268	-125853	714418
0.681521	3	146.268	-125853	714419
0.996243	3	146.308	-164066	714421
1.03261	3	146.307	-168098	714422
0.996243	3	146.308	-164066	714423
0.906876	3	146.271	-153855	714424
0.996243	3	146.307	-164066	714425
0.996243	3	146.284	-164066	714426
0.885814	3	146.3	-151382	714427
0.535672	3	146.308	-105529	714428
0.662596	3	146.273	-123328	714429
1.01371	3	146.273	-166011	714430
0.630488	3	146.273	-118971	714431
0.536956	3	146.273	-105718	714432
1.14323	3	146.273	-179971	714433
1.13945	3	146.273	-179575	714434
0.892582	3	146.273	-152179	714435
0.463486	3	146.274	-94636	714436
0.939071	3	146.275	-157585	714437
0.717084	3	146.276	-130519	714438
1.46073	3	146.284	-211283	714440
1.17068	3	146.292	182831	714441
0.560359	3	146.293	109118	714442
0.688688	3	146.293	126802	714443
0.289017	3	146.293	65258.5	714444
0.999899	3	146.3	-164474	714451
0.856595	3	146.304	-147906	714452
1.11051	3	146.306	-176518	714453
0.643274	3	146.323	-120717	714462
0.643274	3	146.323	-120717	714463
0.463486	3	146.336	-94636	714465
1.17143	3	146.35	182909	714472
0.874748	3	146.417	-150071	714484
1.32962	3	146.424	198797	714485
1.00944	3	146.425	-165537	714486
1.00944	3	146.426	-165537	714487
0.564022	3	146.486	-109645	714492
0.885814	3	146.511	-151382	714496
0.996243	3	146.508	-164066	714497
1.09545	3	146.509	-174913	714498
0.879959	3	146.51	-150689	714499
1.12646	3	146.509	-178207	714500
0.939071	3	146.511	-157585	714501
0.939071	3	146.511	-157585	714502
1.05193	3	146.513	-170213	714503
1.69892	3	146.513	-232631	714504
0.834475	3	146.517	145238	714505
1.27266	3	146.531	193187	714506
0.780299	3	146.548	138568	714507
0.588311	3	146.563	-113103	714508
0.467141	3	146.563	-95203	714509
0.988109	3	146.584	-163154	714510
1.35402	3	146.619	201165	714513
0.810027	3	146.627	142253	714515
1.89009	3	146.688	248707	714522
1.9213	3	146.827	251254	714533
0.665125	3	146.876	-123667	714536
0.579394	3	146.907	111840	714539
0.888194	3	147.021	-151662	714560
0.579394	3	147.208	111840	714568
0.0954677	3	147.217	-24990.5	714569
1.49679	3	147.232	-214620	714570
0.924025	3	147.241	-155849	714572
1.02033	3	147.257	166744	714577
0.426219	3	147.328	88754.8	714584
0.563856	3	147.342	109621	714585
0.080947	3	147.446	-21476.3	714593
1.05833	3	147.462	170910	714598
1.02917	3	147.496	167719	714603
1.96063	3	147.625	254432	714616
0.474802	3	147.678	96385.6	714619
1.52586	3	147.684	217281	714620
0.611012	3	147.714	116283	714625
0.0954677	3	147.797	-24990.5	714634
0.956828	3	147.852	159617	714644
1.52586	3	147.894	217281	714651
2.30206	3	147.944	280780	714654
0.989682	3	148.011	163331	714663
0.0954677	3	148.064	-24990.5	714673
0.989496	3	148.11	163310	714675
0.62482	3	148.179	118192	714684
1.38598	3	148.292	204235	714694
0.952173	3	148.316	159086	714695
0.956828	3	148.329	159617	714698
0.0954677	3	148.349	-24990.5	714703
0.506393	3	148.395	101186	714711
1.16421	3	148.454	182160	714720
0.629688	3	148.487	118862	714726
1.52586	3	148.587	217281	714734
0.52292	3	148.6	-103649	714737
0.764913	3	148.6	-136636	714738
0.671619	3	148.6	-124536	714739
0.217468	3	148.6	-51567.3	714740
0.598412	3	148.61	-114524	714748
0.109731	3	148.706	-28358.5	714761
1.27662	3	148.896	193581	714762
0.956828	3	148.71	159617	714763
1.38598	3	148.725	204235	714765
0.54037	3	148.929	-106217	714776
0.803952	3	148.995	141505	714788
1.00191	3	149.075	164698	714794
0.701195	3	149.1	128447	714796
1.19405	3	149.207	185242	714817
0.149839	3	149.56	-37426.3	714818
0.0954677	3	149.223	-24990.5	714820
0.854443	3	149.254	147648	714826
1.16421	3	149.277	182160	714830
0.805347	3	149.575	141677	714834
0.956828	3	149.482	159617	714850
1.52586	3	149.541	217281	714853
0.688564	3	149.64	126785	714855
0.82395	3	149.708	143958	714868
0.956828	3	149.725	159617	714871
0.505737	3	149.892	101087	714883
1.32511	3	149.909	198358	714894
1.52586	3	149.909	217281	714895
2.09556	3	149.947	-265102	714898
0.0532662	3	149.962	-14517.4	714901
0.691648	3	149.986	127192	714911
1.17699	3	150.009	183485	714913
0.0954677	3	150.022	-24990.5	714915
0.0954677	3	150.023	-24990.5	714916
1.16421	3	150.051	182160	714921
0.976642	3	150.103	161864	714927
0.956828	3	150.179	159617	714932
0.0148127	3	150.267	-4203.9	714943
0.272727	3	150.28	62241.3	714947
1.52586	3	150.316	217281	714949
0.806525	3	150.349	141822	714954
0.528591	3	150.35	104488	714955
0.827505	3	150.374	144391	714963
0.533803	3	150.387	105255	714987
0.471942	3	150.423	-95944.9	715030
0.471942	3	150.423	-95944.9	715031
1.25896	3	150.505	191820	715212
0.559865	3	150.512	109046	715214
0.387193	3	150.595	82385.5	715432
0.0861237	3	150.663	-22739.3	715542
0.101758	3	150.664	-26485.7	715546
0.101758	3	150.664	-26485.7	715548
1.79142	3	150.688	240517	715613
0.698575	3	150.69	128103	715630
0.288894	3	150.691	65236	715631
1.08041	3	150.691	173298	715632
0.887778	3	150.691	151613	715633
0.813444	3	150.691	142673	715634
0.32109	3	150.691	71044.1	715635
0.188601	3	150.758	45690.7	715717
1.57878	3	150.808	222062	715808
0.612766	3	150.846	116526	715847
0.814019	3	150.838	142743	715848
0.367525	3	150.901	79087.4	715849
0.247042	3	150.902	57367.9	715850
0.405476	3	150.899	85397.5	715851
0.319381	3	150.841	70740.8	715852
0.438964	3	150.843	90787.3	715853
0.363842	3	150.843	78462.9	715854
0.376838	3	150.843	80656.7	715855
0.376838	3	150.843	80656.7	715856
0.359687	3	150.844	77755.7	715857
0.279862	3	150.844	63569.6	715860
0.128883	3	150.898	32759.3	715864
0.380814	3	150.845	81322.6	715865
0.556528	3	150.847	108565	715868
0.423096	3	150.847	88253.3	715869
1.3791	3	150.847	-203577	715870
0.104627	3	150.848	27162.6	715872
0.449748	3	150.848	92489.7	715873
0.450566	3	150.85	92618.3	715874
0.231023	3	150.85	54252.4	715875
0.29527	3	150.85	66402.2	715876
0.279982	3	150.851	63591.8	715877
0.391547	3	150.852	83107.4	715879
0.228947	3	150.853	53843.9	715880
0.709501	3	150.853	129532	715881
0.152667	3	150.853	38044.9	715882
0.143158	3	150.853	35954.6	715883
0.289843	3	150.854	65410.1	715884
0.0987801	3	150.854	25779.8	715885
0.224858	3	150.854	53036.7	715886
0.319381	3	150.854	-70740.8	715887
0.0353693	3	150.854	9818.28	715888
0.15892	3	150.855	39403.8	715890
0.210097	3	150.855	50087.7	715891
0.218224	3	150.856	51718.2	715892
0.100835	3	150.856	26267.2	715893
0.211932	3	150.857	50457.4	715895
0.0407452	3	150.857	-11247.4	715896
0.717759	3	150.857	-130606	715898
0.536456	3	150.861	105644	715904
0.56182	3	150.861	109328	715905
0.278871	3	150.861	63385.9	715906
0.625927	3	150.861	118345	715907
0.517245	3	150.861	102807	715909
0.234992	3	150.861	-55029.9	715910
0.190601	3	150.862	46105.1	715911
0.324988	3	150.862	71734.1	715913
0.528248	3	150.862	104437	715918
0.00283446	3	150.862	815.332	715919
0.478796	3	150.862	96999.2	715920
0.196909	3	150.87	47405	715922
0.301077	3	150.871	67457.5	715923
0.33049	3	150.871	72703	715924
0.193609	3	150.871	46726.3	715925
0.33443	3	150.871	73393.5	715926
0.401577	3	150.871	84759.5	715927
1.10715	3	150.872	176160	715928
0.397233	3	150.872	84045.7	715929
0.371381	3	150.872	79738.8	715930
0.180472	3	150.872	43994.7	715931
0.484104	3	150.872	97811.6	715932
0.351915	3	150.872	76425	715933
0.360909	3	150.872	77964	715934
0.640922	3	150.872	120397	715935
0.326772	3	150.872	72048.8	715936
0.47323	3	150.872	96143.5	715937
0.312487	3	150.872	69511.7	715938
0.347083	3	150.873	75592.5	715939
0.232304	3	150.873	54503.6	715940
0.786292	3	150.873	139316	715941
0.263656	3	150.873	60536.8	715942
0.151345	3	150.873	37756.2	715943
0.22838	3	150.873	53732.2	715944
0.397325	3	150.873	84061	715946
0.318299	3	150.874	70548.6	715947
0.400664	3	150.874	84609.6	715948
0.424751	3	150.875	-88519.2	715949
0.431211	3	150.875	89553.6	715951
0.315678	3	150.878	70081.7	715953
0.00810768	3	150.878	-2318.27	715954
0.305749	3	150.879	68301.6	715956
0.379237	3	150.879	-81058.8	715957
0.438246	3	150.881	90673.4	715958
0.344668	3	150.881	75175	715959
0.212905	3	150.881	50653	715960
0.46856	3	150.881	-95422.5	715961
0.353364	3	150.89	76673.9	715962
0.148151	3	150.89	37055.8	715966
0.255971	3	150.891	59078.7	715967
0.378258	3	150.891	80894.9	715969
0.440815	3	150.891	91080.7	715970
0.475226	3	150.891	96450.9	715971
0.433889	3	150.892	89980.7	715972
0.695889	3	150.892	127751	715973
0.564559	3	150.892	109722	715974
0.527564	3	150.893	104336	715975
0.247161	3	150.893	57391	715976
0.442438	3	150.893	91337.5	715977
0.363513	3	150.894	78406.9	715978
0.69873	3	150.894	128124	715979
0.162337	3	150.894	40140.9	715980
0.172765	3	150.894	42368.9	715981
0.469684	3	150.895	95596.4	715983
0.105338	3	150.895	27329.6	715984
0.152303	3	150.895	37965.5	715985
0.231918	3	150.895	54428.1	715986
0.112699	3	150.896	29049.6	715987
0.182988	3	150.897	44521.7	715990
0.585627	3	150.898	112724	715991
0.544488	3	150.898	106818	715992
0.327732	3	150.898	72218	715993
0.580724	3	150.898	112029	715994
0.468601	3	150.898	95428.9	715995
0.71207	3	150.898	129867	715996
0.404715	3	150.898	85273.1	715997
0.159521	3	150.898	39533.7	715998
0.0803745	3	150.899	-21335.9	715999
0.212461	3	150.899	50563.9	716000
0.00479028	3	150.899	1374.86	716002
0.446363	3	150.899	91957.1	716003
0.541795	3	150.899	106425	716004
1.18431	3	150.9	184239	716005
0.287241	3	150.9	64932.2	716008
0.125168	3	150.902	31916	716010
0.427372	3	150.902	88939.6	716012
0.0954259	3	150.902	24980.5	716013
0.399342	3	150.902	84392.7	716014
0.14118	3	150.902	35515.9	716015
0.201155	3	150.902	48273.8	716016
0.33032	3	150.902	72673.1	716017
0.310166	3	150.996	69095.8	716018
0.317719	3	150.996	70445.3	716019
0.322129	3	150.996	71228.3	716020
0.288331	3	150.987	65132.6	716021
0.419024	3	150.993	87597.3	716022
0.148001	3	150.905	37023	716023
0.0554699	3	150.906	-15084.7	716024
0.311617	3	150.912	69355.9	716026
0.183191	3	150.912	44564.1	716027
0.587123	3	150.913	112936	716028
0.550965	3	150.913	107760	716029
0.729221	3	150.915	132088	716036
0.46936	3	150.916	95546.3	716041
0.483248	3	150.916	97680.8	716045
0.312931	3	150.916	69591.2	716046
0.421311	3	150.917	87966.1	716047
0.147215	3	150.917	36850	716048
0.457535	3	150.917	93709.4	716049
0.100064	3	150.918	26084.6	716051
0.425322	3	150.931	88610.9	716052
0.60972	3	150.931	116103	716053
0.524145	3	150.931	103831	716054
0.107118	3	150.931	27747.4	716055
0.118955	3	150.933	30494.9	716056
0.180394	3	150.934	43978.3	716057
0.323914	3	150.939	71544.2	716058
0.218971	3	150.936	51867.4	716060
0.218971	3	150.936	51867.4	716061
0.0211407	3	150.936	5958.32	716062
0.777169	3	150.936	138176	716063
0.424601	3	150.937	88495.1	716064
0.649578	3	150.937	121572	716065
0.138782	3	150.938	34982.4	716068
0.443136	3	150.94	91447.8	716069
0.0851429	3	150.94	22500.9	716070
0.117387	3	150.94	30134	716071
0.940522	3	150.944	157751	716072
0.00919903	3	150.947	2627.1	716073
0.453827	3	150.948	93129.6	716075
0.0455069	3	150.95	-12500.5	716078
0.00100498	3	150.957	289.688	716079
0.209877	3	150.957	50043.4	716082
0.350016	3	150.958	76098.3	716083
0.55936	3	150.958	108974	716084
0.260268	3	150.958	59895.6	716085
0.200002	3	150.958	48038.4	716086
0.523681	3	150.958	103762	716087
0.168139	3	150.958	41384.6	716088
0.395575	3	150.958	83772.7	716089
0.515195	3	150.958	102502	716090
0.492601	3	150.958	99104.9	716091
0.109761	3	150.959	-28365.5	716092
0.34247	3	150.959	74794.1	716093
0.363489	3	150.959	78402.9	716094
0.109255	3	150.959	28247.5	716095
0.437319	3	150.96	90526.2	716097
0.376524	3	150.96	80604.1	716098
0.280892	3	150.96	63760.6	716099
0.722466	3	150.961	131216	716100
0.413514	3	150.961	86705.9	716101
0.567961	3	150.961	110210	716102
0.346148	3	150.962	75430.9	716104
0.344784	3	150.964	75195.1	716105
0.0353081	3	150.965	-9801.9	716107
0.4126	3	150.966	86557.6	716108
0.319381	3	150.968	70740.8	716109
0.231073	3	150.969	54262.2	716110
0.203239	3	150.974	48698.5	716111
0.862574	3	150.974	148621	716112
2.1951	3	150.982	272752	716118
0.00871033	3	150.982	2488.9	716119
0.296419	3	150.988	66611.7	716124
0.301616	3	150.99	67555.1	716125
0.380565	3	150.991	81280.9	716126
0.236802	3	150.991	55383.4	716127
0.0952432	3	150.991	24936.8	716128
0.103112	3	150.991	26805.6	716129
0.350859	3	150.991	76243.5	716130
0.0169874	3	150.992	4809.54	716131
0.274919	3	150.992	62650.5	716132
0.274919	3	150.992	62650.5	716133
0.226831	3	150.992	53426.8	716134
0.343691	3	150.992	75005.7	716135
0.844105	3	150.993	146404	716136
0.622746	3	150.993	117907	716137
0.620647	3	150.993	117617	716138
0.321313	3	150.993	71083.6	716139
0.435033	3	150.993	90162.8	716140
0.421734	3	150.993	88034.1	716141
0.440717	3	150.993	91065.2	716142
0.390857	3	150.994	82993.2	716143
0.0307408	3	150.994	8575.18	716144
0.21146	3	150.994	50362.4	716145
0.0669217	3	150.994	17994.9	716146
0.186601	3	150.994	45275.3	716147
0.257716	3	150.994	59411	716148
0.549464	3	150.995	107542	716149
0.517255	3	150.996	102809	716150
0.561023	3	150.996	109213	716151
0.410965	3	151.112	86291.9	716152
0.410965	3	151.112	86291.9	716153
0.379444	3	151.111	81093.4	716154
0.209453	3	151.098	49957.8	716155
0.260975	3	151.049	60029.6	716156
0.108788	3	150.998	28138.3	716157
0.499881	3	151.045	100206	716158
0.319381	3	151.002	70740.8	716159
0.168217	3	151.004	41401.4	716162
0.0611923	3	151.005	-16546.8	716163
0.19176	3	151.007	46344.9	716165
0.344494	3	151.007	75144.8	716166
0.544578	3	151.007	106831	716167
0.466873	3	151.007	95161.4	716169
0.157021	3	151.007	38992.4	716173
0.645421	3	151.007	121009	716174
0.432639	3	151.007	89781.5	716175
0.269937	3	151.008	61719	716176
0.287112	3	151.008	64908.5	716177
0.437337	3	151.008	90529	716178
0.428426	3	151.008	89108.4	716179
0.439959	3	151.008	90945	716180
1.33924	3	151.045	-199734	716181
0.12546	3	151.012	31982.7	716182
0.213383	3	151.012	50749.1	716183
0.236552	3	151.016	55334.5	716184
0.319236	3	151.016	70715.1	716185
0.396597	3	151.016	83941.1	716186
0.511656	3	151.017	101974	716187
0.0742823	3	151.02	19833	716188
0.457007	3	151.02	-93627	716189
0.24006	3	151.02	56017.5	716190
0.202983	3	151.021	48646.3	716191
0.0613167	3	151.021	16578.4	716192
0.300307	3	151.022	67317.9	716194
0.314033	3	151.022	69788.1	716195
0.6598	3	151.023	122952	716196
0.595024	3	151.025	114049	716197
0.504917	3	151.025	100964	716198
0.333731	3	151.026	73271.3	716200
0.292172	3	151.026	65836.7	716201
0.0333622	3	151.027	9280.66	716202
0.0388406	3	151.028	-10742.9	716203
0.151191	3	151.028	37722.3	716204
0.201505	3	151.028	48345.3	716205
0.521263	3	151.05	103404	716208
0.397222	3	151.03	84044	716209
0.218631	3	151.03	51799.4	716210
0.374277	3	151.03	80226.7	716211
0.719782	3	151.03	130868	716214
0.559539	3	151.03	109000	716216
1.75155	3	151.03	237143	716217
0.391803	3	151.03	83149.7	716218
0.151769	3	151.031	-37848.8	716219
0.390492	3	151.031	82932.8	716220
0.511088	3	151.031	101889	716221
0.344008	3	151.031	75060.8	716222
0.431181	3	151.032	89548.8	716223
0.230045	3	151.034	54060.1	716224
0.230045	3	151.034	54060.1	716225
0.107967	3	151.039	27946.3	716226
0.969616	3	151.039	161069	716227
1.24391	3	151.039	190310	716228
0.576996	3	151.039	111499	716229
0.164149	3	151.04	40530.4	716230
0.0772688	3	151.04	20571.8	716231
0.625866	3	151.04	118336	716232
0.305709	3	151.04	68294.5	716233
0.0291578	3	151.042	8147.29	716234
0.199676	3	151.042	47971.7	716235
0.316421	3	151.043	70214.2	716236
0.390116	3	151.043	82870.5	716237
0.548441	3	151.043	107393	716238
0.447701	3	151.043	92167.8	716239
0.164032	3	151.043	40505.3	716240
0.164032	3	151.043	40505.3	716241
0.346998	3	151.043	75577.9	716242
0.331955	3	151.043	72960	716243
0.303147	3	151.044	67832.1	716244
0.44596	3	151.044	91893.5	716245
0.323023	3	151.044	71386.6	716246
0.522537	3	151.045	103593	716249
0.611795	3	151.046	116392	716250
0.116132	3	151.046	29844.5	716251
0.402751	3	151.053	84951.7	716252
0.459157	3	151.047	93962.4	716253
0.604775	3	151.047	115414	716254
0.940522	3	151.047	157751	716255
0.25429	3	151.05	58758	716256
0.215499	3	151.05	51173.4	716257
0.171175	3	151.05	42031.5	716258
0.36979	3	151.051	79470.4	716259
0.36979	3	151.051	79470.4	716260
0.359737	3	151.051	77764.1	716261
0.364138	3	151.052	78513.1	716262
0.364138	3	151.052	78513.1	716263
0.580216	3	151.052	111957	716264
0.18132	3	151.053	44172.6	716265
0.471609	3	151.066	95893.6	716266
0.561915	3	151.066	109342	716267
0.408416	3	151.07	85877.2	716268
0.223918	3	151.073	52850.7	716269
0.230662	3	151.073	54181.4	716270
0.391579	3	151.077	83112.7	716271
0.29063	3	151.077	65554.4	716272
0.653354	3	151.083	122083	716274
0.00925162	3	151.083	2641.96	716275
0.153805	3	151.083	38293.3	716276
0.234567	3	151.083	54946.8	716277
0.509646	3	151.084	101673	716278
0.207563	3	151.084	49575.8	716279
0.029153	3	151.084	-8146	716280
0.125024	3	151.084	31883.4	716281
0.0129524	3	151.084	3683.51	716282
0.421398	3	151.084	-87980	716283
0.00844667	3	151.086	-2414.28	716284
0.0529912	3	151.086	14446.5	716285
0.202627	3	151.087	48574	716286
0.205327	3	151.09	49122.8	716287
0.277628	3	151.09	63154.8	716288
0.324505	3	151.09	71648.7	716289
0.0839192	3	151.091	22202.9	716291
0.499567	3	151.091	100159	716292
0.0850882	3	151.092	-22487.6	716293
0.303197	3	151.092	67841.1	716294
0.195134	3	151.092	47040.5	716295
0.182132	3	151.092	44342.6	716296
0.374018	3	151.092	80183	716297
0.515618	3	151.093	102565	716298
0.402192	3	151.093	84860.2	716299
0.481243	3	151.093	97374.2	716300
0.591956	3	151.093	113617	716301
0.357638	3	151.093	77405.9	716302
0.0848043	3	151.093	22418.5	716303
0.871719	3	151.093	149711	716304
0.110579	3	151.094	28556.4	716305
0.185102	3	151.094	44963	716306
0.0218572	3	151.094	6155.48	716307
0.281197	3	151.095	63817	716312
0.443078	3	151.095	91438.6	716313
0.442018	3	151.095	91271	716314
0.736067	3	151.095	132968	716315
0.971299	3	151.095	161260	716316
0.109672	3	151.096	28344.8	716317
0.243009	3	151.097	56589.2	716321
0.243009	3	151.097	56589.2	716322
0.142216	3	151.097	35745.8	716323
0.372657	3	151.097	79953.9	716324
0.577926	3	151.097	111632	716325
0.243234	3	151.097	56632.7	716326
0.857161	3	151.098	147974	716330
0.117393	3	151.098	30135.4	716331
0.526376	3	151.099	104161	716333
0.423926	3	151.1	88386.7	716338
0.571476	3	151.1	110712	716339
0.925376	3	151.1	156005	716340
0.610727	3	151.1	116243	716344
0.0834186	3	151.101	22080.8	716346
0.263079	3	151.109	60427.9	716348
0.159745	3	151.109	39582.1	716349
0.153879	3	151.109	38309.4	716357
0.493342	3	151.109	99217.4	716358
0.429666	3	151.11	89306.7	716359
0.521126	3	151.11	103384	716362
0.310913	3	151.11	69229.8	716363
0.284034	3	151.11	64341.4	716364
0.416514	3	151.111	87191.8	716365
0.740131	3	151.111	133488	716366
0.263479	3	151.24	60503.4	716367
0.249176	3	151.218	57778.4	716368
0.328169	3	151.235	72294.9	716369
0.329598	3	151.235	72546.3	716371
0.359918	3	151.181	77795.1	716372
0.280892	3	151.132	-63760.4	716374
0.305598	3	151.138	68274.4	716376
0.0955146	3	151.138	25001.6	716378
0.468555	3	151.139	95421.7	716379
0.174114	3	151.139	42654.7	716380
0.166276	3	151.139	40986.5	716381
0.319381	3	151.143	70740.8	716382
0.400559	3	151.145	84592.4	716383
0.32907	3	151.146	72453.4	716384
0.943583	3	151.147	158103	716385
0.293093	3	151.147	66005	716386
0.325483	3	151.147	71821.5	716387
0.672255	3	151.147	124620	716388
0.767563	3	151.147	136970	716389
0.351603	3	151.148	76371.4	716390
0.351603	3	151.148	76371.4	716391
0.14835	3	151.148	37099.7	716392
0.181523	3	151.148	44215	716393
0.38229	3	151.15	81569.1	716394
0.699986	3	151.151	128288	716395
0.190438	3	151.152	46071.4	716397
0.613755	3	151.152	116664	716399
0.307715	3	151.152	68655.7	716400
0.378981	3	151.152	81015.9	716401
0.201563	3	151.16	48357.1	716402
1.56842	3	151.163	221132	716403
1.3434	3	151.164	200137	716404
0.0191264	3	151.164	-5402.47	716405
0.0410453	3	151.164	-11326.8	716406
0.459241	3	151.164	93975.5	716407
0.368191	3	151.165	79200	716408
0.166536	3	151.165	41042.1	716409
0.166536	3	151.165	41042.1	716410
0.407005	3	151.165	85647.1	716411
0.341905	3	151.165	74696.1	716412
0.294975	3	151.165	66348.6	716413
0.274703	3	151.165	62610.3	716414
0.310255	3	151.165	69111.8	716415
0.307958	3	151.166	68699.3	716416
0.296659	3	151.166	66655.4	716417
0.394219	3	151.166	83548.9	716418
0.484019	3	151.166	97798.6	716419
0.484019	3	151.167	97798.6	716420
0.613049	3	151.167	116566	716421
0.613049	3	151.167	116566	716422
0.498746	3	151.168	100035	716423
0.539998	3	151.167	106163	716424
0.533777	3	151.167	105251	716425
0.527545	3	151.168	104333	716427
0.51102	3	151.168	101879	716428
0.476936	3	151.168	96713.7	716429
0.0509757	3	151.168	13925.2	716430
0.370984	3	151.168	79672	716431
0.498746	3	151.168	100035	716432
0.368643	3	151.169	79276.5	716433
0.396639	3	151.169	83948.1	716434
0.37713	3	151.169	80705.7	716435
0.37713	3	151.169	80705.7	716436
0.361287	3	151.17	78028.2	716437
0.429286	3	151.169	89246	716438
0.348082	3	151.169	75764.9	716439
0.769715	3	151.169	-137241	716440
0.427982	3	151.169	89037.3	716441
0.276883	3	151.17	63016.3	716442
0.211821	3	151.17	50435.1	716443
0.474128	3	151.17	96281.8	716444
0.298114	3	151.17	66919.9	716445
0.404784	3	151.171	85284.4	716446
0.311013	3	151.171	69247.7	716447
0.524402	3	151.171	103869	716448
0.478636	3	151.171	96974.6	716449
0.273274	3	151.171	62343.5	716450
0.312543	3	151.171	69521.7	716451
0.48786	3	151.171	98384.4	716452
0.39512	3	151.171	83697.6	716453
0.674481	3	151.171	124917	716454
0.28475	3	151.171	64473.5	716455
0.235036	3	151.171	55038.5	716456
0.517521	3	151.172	102848	716457
0.521495	3	151.172	103438	716458
0.423086	3	151.172	88251.7	716459
0.396405	3	151.172	83909.5	716460
0.327607	3	151.173	72196	716461
0.414943	3	151.173	86937.5	716462
0.461419	3	151.173	94314.7	716463
0.269764	3	151.174	61686.6	716464
0.411377	3	151.174	86358.9	716465
0.377721	3	151.174	80804.8	716466
0.177019	3	151.174	43268.4	716467
0.184152	3	151.174	44764.8	716468
0.203961	3	151.175	48845.3	716469
0.203961	3	151.175	48845.3	716470
0.381701	3	151.175	81470.7	716471
0.355327	3	151.175	77010.5	716472
0.486314	3	151.175	98148.8	716474
0.227755	3	151.175	53609.1	716475
0.419271	3	151.175	87637.1	716476
0.39922	3	151.175	84372.6	716477
0.520166	3	151.175	103241	716478
0.48705	3	151.175	98261	716479
0.487004	3	151.175	98254	716480
0.393821	3	151.175	83483.4	716481
0.408662	3	151.176	85917.2	716482
0.378405	3	151.176	80919.5	716484
0.335251	3	151.176	73537.1	716485
0.231099	3	151.177	54267.3	716486
0.231099	3	151.177	54267.3	716487
0.328726	3	151.178	72392.9	716488
0.348388	3	151.178	75817.8	716489
0.660945	3	151.178	123106	716490
0.505661	3	151.181	101076	716491
1.00176	3	151.181	164681	716492
0.677202	3	151.183	125280	716494
0.307248	3	151.183	68571.6	716495
0.384678	3	151.183	81967.1	716496
0.481971	3	151.183	97485.6	716497
0.245994	3	151.183	57166	716498
0.39675	3	151.184	83966.3	716499
0.407916	3	151.184	85795.6	716500
0.388977	3	151.191	82681.7	716504
0.388977	3	151.191	82681.7	716505
0.412462	3	151.193	86535.1	716507
0.31701	3	151.194	70319.2	716508
0.204356	3	151.197	48925.6	716510
0.204356	3	151.197	48925.6	716511
0.306882	3	151.198	68505.6	716515
0.189208	3	151.198	45816.7	716517
0.0129743	3	151.198	-3689.67	716519
0.103888	3	151.198	26988.5	716520
0.345225	3	151.199	75271.4	716521
0.0943838	3	151.199	24731.2	716522
0.328169	3	151.199	-72294.9	716523
0.0110211	3	151.206	-3141.03	716524
0.36713	3	151.215	79020.5	716525
0.472203	3	151.22	95985.2	716526
0.0447755	3	151.221	-12308.8	716528
0.0849657	3	151.221	22457.8	716529
0.927465	3	151.221	156247	716530
1.15772	3	151.223	181484	716532
0.41909	3	151.231	87607.9	716535
0.59573	3	151.234	114148	716536
0.458084	3	151.235	93795.1	716537
0.778996	3	151.237	138405	716538
0.559192	3	151.237	108949	716539
0.311362	3	151.237	69310.2	716541
0.0152772	3	151.238	-4333.51	716543
0.833557	3	151.239	145127	716544
0.505449	3	151.239	101044	716545
0.15754	3	151.24	39105	716546
0.621666	3	151.24	117758	716549
0.12291	3	151.24	31401.2	716551
0.0188776	3	151.24	-5333.65	716552
0.251442	3	151.24	58213.2	716553
0.125469	3	151.241	31984.6	716557
0.112833	3	151.241	29080.6	716558
0.230128	3	151.344	54076.4	716559
0.15754	3	151.241	39104.9	716560
0.284421	3	151.241	64412.8	716562
0.138113	3	151.241	34833.1	716563
0.341766	3	151.241	74671.9	716564
0.411251	3	151.344	86338.5	716565
0.517148	3	151.242	102793	716566
0.187287	3	151.243	45417.9	716568
0.342487	3	151.243	74797	716569
0.111244	3	151.243	28711.2	716570
0.327871	3	151.243	72242.4	716571
0.621285	3	151.244	117705	716572
0.267914	3	151.245	61339.1	716573
0.272371	3	151.246	62174.8	716575
0.330256	3	151.246	72661.9	716576
0.638667	3	151.246	120090	716577
0.330621	3	151.246	72726	716578
0.473467	3	151.247	96180.1	716579
0.54705	3	151.248	107191	716583
0.272133	3	151.249	62130.3	716584
0.0517018	3	151.251	14113.2	716585
0.0926979	3	151.251	24326.9	716586
0.524443	3	151.251	103875	716587
0.451823	3	151.251	92815.5	716589
0.402996	3	151.252	84991.9	716590
0.23918	3	151.252	55846.4	716591
0.281492	3	151.252	63871.6	716592
0.433957	3	151.252	89991.5	716593
0.393758	3	151.254	83472.8	716594
0.133203	3	151.254	33733.7	716595
0.497302	3	151.255	99816.6	716596
0.15082	3	151.256	37641.3	716597
0.253651	3	151.256	58636	716598
0.299998	3	151.257	67262	716600
0.230558	3	151.259	54161	716602
0.278578	3	151.263	63331.4	716604
0.151673	3	151.264	37827.9	716605
0.116286	3	151.264	29880	716606
0.613328	3	151.269	116604	716608
0.457935	3	151.27	93771.8	716609
0.373112	3	151.27	80030.6	716610
0.231425	3	151.27	54331.3	716611
0.359873	3	151.27	77787.3	716612
0.257557	3	151.271	59380.7	716613
0.55593	3	151.271	108479	716614
0.522571	3	151.271	103598	716615
0.522571	3	151.271	103598	716616
0.282413	3	151.271	64041.9	716617
0.282413	3	151.271	64041.9	716618
0.517081	3	151.272	102783	716619
0.326452	3	151.272	71992.3	716620
0.419973	3	151.272	87750.4	716621
0.675922	3	151.273	125109	716622
0.675922	3	151.273	125109	716623
0.507073	3	151.273	101288	716624
0.314303	3	151.273	69836.4	716625
0.242889	3	151.273	56566	716626
0.455485	3	151.273	93389	716627
0.398923	3	151.273	84323.7	716628
0.365766	3	151.274	78789.5	716629
0.425145	3	151.274	88582.4	716630
0.39451	3	151.277	83597	716631
0.41933	3	151.278	87646.7	716632
0.295146	3	151.279	66379.7	716633
0.105123	3	151.28	-27279.3	716635
0.374369	3	151.28	80242.1	716637
0.322324	3	151.282	71262.9	716638
0.504915	3	151.283	100964	716641
0.18728	3	151.285	45416.5	716642
0.469944	3	151.285	95636.4	716643
0.404606	3	151.285	85255.3	716644
0.186228	3	151.289	45197.5	716648
0.0921992	3	151.289	24207.1	716651
0.270989	3	151.289	61916.1	716652
0.319131	3	151.289	70696.4	716653
0.174749	3	151.293	42789.1	716654
0.274937	3	151.294	62653.9	716655
0.266397	3	151.294	61053.7	716656
0.24939	3	151.294	57819.7	716657
0.505613	3	151.296	101068	716658
0.167617	3	151.3	41273.3	716659
0.353795	3	151.3	76747.8	716660
0.0449121	3	151.301	-12344.6	716661
0.250505	3	151.301	58033.6	716662
0.187122	3	151.301	45383.6	716663
0.0278127	3	151.301	-7782.61	716664
0.450451	3	151.305	92600.1	716668
0.380319	3	151.306	81239.8	716676
0.506446	3	151.31	101194	716680
0.101473	3	151.31	26418.4	716681
0.145826	3	151.31	36543.9	716682
0.350402	3	151.311	76164.8	716683
0.852402	3	151.311	147403	716684
0.47	3	151.311	95645.2	716685
0.0394777	3	151.311	-10911.9	716686
0.438057	3	151.312	90643.4	716687
0.566409	3	151.313	109987	716689
0.336327	3	151.313	73725.1	716690
0.217447	3	151.313	51563.1	716691
0.273232	3	151.314	62335.6	716694
2.02734	3	151.314	259753	716700
0.562724	3	151.314	109458	716701
0.121633	3	151.315	31109.3	716702
0.344915	3	151.315	75217.7	716704
0.497911	3	151.315	99908.6	716705
0.675838	3	151.315	125098	716706
0.247777	3	151.316	57509.6	716707
0.338787	3	151.316	74153.9	716708
0.332644	3	151.316	73080.9	716709
0.0100071	3	151.317	2855.29	716710
0.0153998	3	151.317	4367.69	716711
0.264379	3	151.317	60673.3	716712
0.438195	3	151.318	90665.3	716713
0.543335	3	151.321	106650	716714
0.196458	3	151.326	47312.4	716715
0.105595	3	151.329	27390.2	716716
0.160723	3	151.329	39793.2	716717
0.148555	3	151.33	37144.6	716718
0.415246	3	151.33	86986.5	716720
0.438018	3	151.33	90637.2	716721
0.100209	3	151.33	26118.9	716722
0.242541	3	151.331	56498.7	716723
0.273936	3	151.332	62467.2	716724
0.19981	3	151.332	47999.1	716726
0.0870499	3	151.337	-22964.1	716728
0.194486	3	151.337	-46907	716729
0.107896	3	151.337	27929.7	716731
0.150054	3	151.337	37473.4	716732
0.018931	3	151.337	-5348.41	716733
0.405323	3	151.337	85372.5	716734
0.312894	3	151.339	-69584.6	716735
0.460306	3	151.342	94141.4	716737
0.57354	3	151.342	111007	716738
0.52471	3	151.342	103914	716739
0.544176	3	151.342	106773	716740
0.246888	3	151.343	57338.4	716743
0.717872	3	151.343	130621	716744
0.339186	3	151.343	74223.4	716745
0.476708	3	151.343	96678.6	716746
0.204936	3	151.344	49043.4	716747
0.0326855	3	151.344	-9098.91	716748
0.216311	3	151.344	51336	716749
0.000993487	3	151.344	286.379	716750
0.394693	3	151.344	83627.3	716751
0.245416	3	151.442	57054.5	716752
0.158216	3	151.344	39251.4	716754
0.179961	3	151.344	43887.5	716755
0.0900805	3	151.344	23697	716756
0.0403378	3	151.344	11139.7	716757
0.345214	3	151.345	-75269.5	716760
0.215071	3	151.345	-51087.7	716761
0.00863862	3	151.345	2468.61	716762
0.109747	3	151.345	-28362.3	716763
0.476893	3	151.345	96707	716765
0.0148096	3	151.345	4203.02	716766
0.341299	3	151.346	74590.7	716768
0.380813	3	151.346	81322.4	716769
0.479621	3	151.346	97125.8	716770
0.501277	3	151.346	100416	716773
0.567873	3	151.346	110197	716776
0.260602	3	151.346	59959	716777
0.552439	3	151.346	107974	716778
0.525332	3	151.347	104006	716779
0.605403	3	151.347	115502	716780
0.453727	3	151.347	93114	716781
0.552787	3	151.347	108024	716784
0.237507	3	151.347	55520.8	716785
0.0809528	3	151.347	21477.7	716786
0.389571	3	151.348	82780.1	716787
0.442221	3	151.348	91303.2	716788
0.389918	3	151.348	82837.7	716789
0.579419	3	151.435	-111844	716790
0.347385	3	151.439	75644.7	716791
0.176072	3	151.348	43068.6	716793
0.264771	3	151.348	60747.4	716794
0.288117	3	151.349	65093.2	716795
0.288117	3	151.349	65093.2	716796
0.123516	3	151.349	31539.6	716797
0.316101	3	151.35	70157.2	716798
0.384623	3	151.424	81958.1	716799
1.186	3	151.401	184414	716800
0.330119	3	151.351	72637.9	716801
0.26361	3	151.351	60528.2	716802
0.330119	3	151.351	72637.9	716803
0.145155	3	151.351	36396.1	716805
0.0423515	3	151.352	11671.5	716806
0.505792	3	151.352	101095	716807
0.105381	3	151.353	27339.8	716810
0.665828	3	151.353	123761	716811
0.0749047	3	151.354	19987.3	716812
0.258025	3	151.357	59469.7	716813
0.272071	3	151.357	62118.6	716814
0.0216968	3	151.357	6111.37	716815
0.0442552	3	151.357	-12172.3	716816
0.281351	3	151.357	63845.5	716817
0.331938	3	151.357	72957.1	716818
0.249663	3	151.357	57872	716819
0.181847	3	151.357	44282.8	716820
0.121873	3	151.357	31164.2	716821
0.462503	3	151.358	94483.3	716823
0.00498947	3	151.358	1431.7	716824
0.0496404	3	151.36	-13578.8	716826
0.00599692	3	151.36	1718.82	716827
0.201185	3	151.36	48279.9	716828
0.336852	3	151.36	73816.6	716829
0.821038	3	151.36	143603	716830
0.240718	3	151.361	56145.3	716831
0.496906	3	151.361	99756.8	716832
0.910369	3	151.361	154262	716833
1.93739	3	151.362	252558	716835
1.93739	3	151.362	252558	716836
0.299324	3	151.362	67139.6	716837
0.636599	3	151.363	119807	716838
0.509308	3	151.363	101623	716839
0.355321	3	151.364	77009.4	716841
0.442971	3	151.364	91421.7	716842
0.177571	3	151.364	43384.7	716843
0.38104	3	151.364	81360.3	716844
0.175285	3	151.364	42902.4	716847
0.218574	3	151.365	51788	716849
0.220924	3	151.365	52256.2	716850
0.597941	3	151.365	114458	716851
0.27313	3	151.366	62316.7	716852
0.28584	3	151.367	64674.5	716853
0.20441	3	151.367	48936.6	716854
0.320619	3	151.367	70960.7	716855
0.108916	3	151.367	28168.3	716856
0.26221	3	151.374	60263.5	716858
0.248701	3	151.374	57687.3	716859
0.197653	3	151.374	47557.6	716860
0.375824	3	151.376	80486.6	716861
0.951933	3	151.386	159058	716864
0.425594	3	151.387	88654.6	716865
0.128696	3	151.39	32717	716866
0.152282	3	151.392	37961	716870
0.308532	3	151.392	68802.4	716871
0.302528	3	151.392	67720.2	716872
0.185757	3	151.392	45099.5	716873
0.185757	3	151.392	45099.5	716874
0.393416	3	151.393	83416.5	716876
0.161632	3	151.393	39989.2	716877
0.197752	3	151.394	47577.8	716878
0.473246	3	151.395	96146	716879
0.437757	3	151.395	90595.8	716880
0.153136	3	151.395	38147.4	716881
0.372613	3	151.395	79946.5	716882
0.687876	3	151.398	126695	716883
0.541043	3	151.398	106316	716884
0.490461	3	151.398	98780.1	716885
0.603085	3	151.398	115178	716886
0.253959	3	151.4	58694.8	716888
0.185452	3	151.4	45036	716889
0.463002	3	151.401	94560.8	716890
0.327222	3	151.401	72128	716891
0.34246	3	151.401	74792.4	716892
0.453445	3	151.402	93069.8	716893
0.465616	3	151.402	94966.6	716894
0.310428	3	151.402	69142.9	716895
0.517595	3	151.403	102859	716896
0.498994	3	151.403	100072	716897
0.488956	3	151.403	98551.3	716898
0.595966	3	151.403	114181	716900
0.356791	3	151.403	77261	716901
0.687478	3	151.403	126642	716902
0.687478	3	151.403	126642	716903
0.473589	3	151.403	96198.9	716904
0.266978	3	151.403	61163.1	716905
0.11603	3	151.403	29821	716906
0.11603	3	151.403	29821	716907
0.105951	3	151.404	27473.8	716908
0.546792	3	151.404	107154	716909
0.3994	3	151.404	84402.1	716910
0.129973	3	151.405	33005.7	716911
0.343968	3	151.405	75053.8	716912
0.372087	3	151.405	79857.9	716913
0.0730376	3	151.405	19523.9	716914
0.203869	3	151.405	48826.5	716915
0.215116	3	151.405	51096.8	716916
0.373397	3	151.405	80078.5	716917
1.44853	3	151.405	210144	716918
0.304947	3	151.405	68157.1	716919
0.213077	3	151.405	50687.7	716920
0.274288	3	151.406	62532.8	716921
0.860341	3	151.406	148354	716922
0.431606	3	151.406	89616.6	716923
1.00254	3	151.406	164769	716924
0.623545	3	151.406	118017	716925
0.261283	3	151.406	60088	716927
0.0766831	3	151.407	20427.3	716928
0.0279686	3	151.407	7824.93	716929
0.111831	3	151.407	28847.7	716930
0.300899	3	151.407	67425.2	716931
0.681352	3	151.408	125831	716932
1.24182	3	151.408	190099	716933
0.497111	3	151.409	99787.9	716934
1.04412	3	151.409	169360	716935
0.184386	3	151.409	44813.6	716936
0.997892	3	151.409	164250	716937
0.213481	3	151.409	50768.7	716938
0.114073	3	151.409	29368.1	716939
0.264027	3	151.41	60606.8	716940
0.748444	3	151.41	134549	716941
0.102189	3	151.411	26587.7	716947
0.102189	3	151.411	26587.7	716948
0.688074	3	151.411	126721	716949
0.208076	3	151.411	49679.6	716950
0.0979977	3	151.412	25593.8	716951
0.14414	3	151.413	36171.9	716952
0.222114	3	151.413	52492.7	716953
0.62898	3	151.418	118764	716955
0.204191	3	151.42	48892.1	716957
1.22773	3	151.424	-188676	716958
0.294143	3	151.424	66196.8	716959
0.391051	3	151.424	83025.3	716960
0.275873	3	151.424	62828.3	716961
0.377799	3	151.485	80818	716965
0.377799	3	151.485	80818	716966
0.445135	3	151.485	91763.4	716967
0.276715	3	151.442	62985	716968
0.257802	3	151.442	59427.3	716969
0.687017	3	151.443	126581	716970
0.389112	3	151.485	82704.1	716971
0.296029	3	151.484	66540.5	716972
0.345733	3	151.446	75359.3	716973
0.262522	3	151.446	60322.6	716974
0.304536	3	151.447	68082.9	716975
0.304536	3	151.447	68082.9	716976
0.875709	3	151.46	150185	716978
0.665554	3	151.46	123724	716979
0.247906	3	151.46	57534.3	716980
0.532591	3	151.46	105077	716981
0.667696	3	151.46	124011	716982
0.209605	3	151.461	49988.5	716983
0.143171	3	151.461	35957.4	716984
0.338455	3	151.461	74096	716985
0.217947	3	151.461	51662.9	716986
0.326054	3	151.461	71922.1	716987
0.39375	3	151.461	83471.6	716988
0.0162577	3	151.461	4606.64	716989
0.0162577	3	151.461	4606.64	716990
0.0104596	3	151.462	2982.89	716991
0.0104596	3	151.462	2982.89	716992
0.089897	3	151.462	23652.8	716993
0.517577	3	151.469	102856	716994
0.600397	3	151.469	114802	716995
0.821868	3	151.469	143704	716996
0.670414	3	151.469	124375	716997
0.526466	3	151.47	104174	716998
0.109352	3	151.47	-28270.1	716999
0.0629134	3	151.47	16983.4	717000
0.00163942	3	151.47	-472.223	717001
0.286624	3	151.471	64818.8	717002
0.294746	3	151.471	66306.8	717003
0.391072	3	151.471	83028.8	717007
0.543554	3	151.471	106682	717009
0.65577	3	151.471	122409	717010
0.0125312	3	151.471	3565.4	717011
0.0125312	3	151.471	3565.4	717012
0.337786	3	151.471	73979.5	717013
0.380094	3	151.472	81202.3	717014
0.380094	3	151.472	81202.3	717015
0.196081	3	151.472	47235.1	717016
0.222092	3	151.472	52488.3	717017
0.275713	3	151.472	62798.5	717018
0.329382	3	151.472	72508.3	717019
0.499436	3	151.472	100139	717020
0.0921635	3	151.473	-24198.6	717021
0.0921635	3	151.473	-24198.6	717022
0.084007	3	151.473	-22224.3	717023
0.250105	3	151.473	57956.9	717024
0.250105	3	151.473	57956.9	717025
0.0579324	3	151.473	15715.9	717026
0.0805339	3	151.473	21375	717027
0.303365	3	151.473	67871.5	717028
0.304699	3	151.473	68112.3	717029
0.295585	3	151.473	66459.8	717030
0.63008	3	151.473	118915	717031
0.216396	3	151.474	51352.9	717033
0.216396	3	151.474	51352.9	717034
0.0425666	3	151.474	11728.2	717035
0.390778	3	151.474	82980.1	717036
0.495899	3	151.475	99604.5	717037
0.435554	3	151.474	90245.7	717038
0.701352	3	151.475	128467	717039
0.411824	3	151.476	86431.6	717040
0.485373	3	151.476	98005.4	717041
0.388603	3	151.476	82619.6	717042
0.0758758	3	151.476	20227.7	717049
0.0758758	3	151.476	20227.7	717050
0.0433554	3	151.476	11935.8	717051
0.0749086	3	151.476	19988.3	717052
0.0749086	3	151.476	19988.3	717053
0.565677	3	151.476	109882	717054
0.28655	3	151.476	64805.2	717055
0.261201	3	151.477	60072.5	717056
0.204061	3	151.477	48865.7	717057
0.258347	3	151.477	59530.9	717058
0.127072	3	151.477	32348.8	717059
0.112463	3	151.477	28994.6	717060
0.259049	3	151.477	59664.3	717061
0.328205	3	151.477	72301.2	717062
0.0756704	3	151.477	20176.9	717063
0.43575	3	151.477	90276.9	717064
0.137591	3	151.478	34716.7	717067
0.0672882	3	151.478	18087	717069
0.311555	3	151.478	69344.7	717070
0.262048	3	151.478	60232.9	717071
0.214544	3	151.478	50982.1	717072
0.362317	3	151.478	78203.6	717073
0.425835	3	151.478	88693.2	717074
0.224068	3	151.478	52880.4	717075
0.224068	3	151.478	52880.4	717076
0.506782	3	151.478	101244	717077
0.423215	3	151.48	88272.4	717079
0.466123	3	151.48	95045.1	717080
0.313839	3	151.48	69753.4	717081
0.0658047	3	151.481	17713.8	717082
0.459836	3	151.481	94068.2	717083
0.320713	3	151.481	70977.3	717084
0.244605	3	151.481	56897.9	717085
0.244605	3	151.481	56897.9	717086
0.141221	3	151.482	35525	717087
0.141221	3	151.482	35525	717088
0.439895	3	151.483	90935	717090
0.439895	3	151.483	90935	717091
0.303611	3	151.484	67915.9	717092
0.21922	3	151.484	51916.9	717093
0.152696	3	151.484	38051.4	717094
0.152696	3	151.484	38051.4	717095
0.152696	3	151.484	38051.4	717096
0.391031	3	151.484	83022	717097
0.19765	3	151.484	47556.9	717098
0.19765	3	151.484	47556.9	717099
0.251299	3	151.484	58185.9	717100
0.486264	3	151.484	98141.2	717101
0.4032	3	151.484	85025.3	717102
0.572636	3	151.484	110878	717103
0.238202	3	151.484	55656.2	717104
0.189082	3	151.485	45790.5	717105
0.189082	3	151.485	45790.5	717106
0.189082	3	151.485	45790.5	717107
0.372272	3	151.485	79889.1	717108
0.75006	3	151.485	134755	717109
1.05438	3	151.485	170480	717110
0.282457	3	151.582	64050.2	717111
0.225592	3	151.581	53181.9	717112
0.307398	3	151.576	68598.6	717113
0.259488	3	151.486	59747.8	717114
0.209007	3	151.486	49867.8	717115
0.209007	3	151.486	49867.8	717116
0.209007	3	151.486	49867.8	717117
0.504729	3	151.486	100936	717119
0.320625	3	151.486	70961.6	717120
0.320625	3	151.486	70961.6	717121
0.340985	3	151.567	74536.3	717122
0.335916	3	151.499	73653.3	717123
0.0646991	3	151.487	17435	717124
0.343974	3	151.487	75054.7	717125
0.329499	3	151.487	72528.9	717126
0.261012	3	151.487	60036.7	717127
0.212819	3	151.487	50635.7	717128
0.124707	3	151.488	31811.1	717129
0.325776	3	151.489	71873.1	717130
0.473805	3	151.489	96232.1	717131
0.687325	3	151.489	126622	717132
0.647632	3	151.489	121309	717133
0.541661	3	151.489	106406	717134
0.347685	3	151.489	75696.6	717135
0.328035	3	151.489	72271.3	717136
0.328035	3	151.489	72271.3	717137
0.18467	3	151.489	44873	717138
0.165987	3	151.489	40924.6	717139
0.244617	3	151.489	56900.2	717140
0.233342	3	151.489	54707.1	717141
0.381944	3	151.489	81511.3	717142
0.233342	3	151.489	54707.1	717143
0.23754	3	151.489	55527.2	717144
0.352014	3	151.491	76442	717146
0.314842	3	151.491	69932.6	717147
0.224682	3	151.491	53001.9	717148
0.386925	3	151.491	82341	717149
0.611202	3	151.491	116309	717150
0.611202	3	151.491	116309	717151
0.167765	3	151.492	41304.9	717153
0.205991	3	151.494	49257.5	717159
0.545478	3	151.494	106962	717160
0.444868	3	151.494	91721.3	717161
0.444868	3	151.494	91721.3	717162
0.101925	3	151.495	26525.1	717163
0.0320561	3	151.495	8929.62	717164
0.19631	3	151.496	47282.1	717165
0.1072	3	151.496	27766.7	717166
0.309705	3	151.503	69013.1	717169
0.0644464	3	151.503	17371.2	717170
0.401582	3	151.503	84760.2	717171
0.163602	3	151.505	-40413	717172
0.571615	3	151.511	-110732	717173
0.0572983	3	151.517	15553.6	717176
0.535212	3	151.518	105462	717177
0.0998511	3	151.518	26034.1	717178
0.149891	3	151.518	37437.8	717179
0.47206	3	151.522	95963.2	717180
0.460118	3	151.53	94112.1	717181
0.784888	3	151.535	139141	717182
0.0825715	3	151.539	21873.9	717183
0.00829148	3	151.541	2370.33	717184
0.00800233	3	151.541	-2288.42	717185
0.248129	3	151.541	57577.3	717186
0.0956681	3	151.542	25038.3	717187
0.332104	3	151.543	72986.2	717188
0.240563	3	151.547	56115.1	717190
0.112654	3	151.548	29039	717192
0.18457	3	151.548	44852	717193
0.283818	3	151.549	64301.6	717194
1.08506	3	151.549	173799	717195
0.428043	3	151.549	89047.1	717196
0.0502436	3	151.558	13735.4	717198
0.54684	3	151.559	-107161	717199
0.182908	3	151.559	44505	717200
0.166254	3	151.559	40981.8	717201
0.298702	3	151.559	67026.8	717203
0.377382	3	151.559	80748	717204
0.398791	3	151.56	-84302	717205
0.00802084	3	151.561	-2293.66	717208
0.282628	3	151.562	64081.7	717209
0.196615	3	151.562	47344.7	717210
0.121304	3	151.562	31033.9	717211
0.195911	3	151.562	47200	717212
0.0582189	3	151.562	-15789.1	717213
0.172507	3	151.568	42314.2	717214
1.22773	3	151.568	-188676	717215
0.23918	3	151.57	55846.4	717217
0.819572	3	151.571	143424	717218
0.378634	3	151.571	80957.9	717219
0.0813416	3	151.572	21573	717221
0.605458	3	151.572	115509	717222
0.483252	3	151.572	97681.5	717223
0.317029	3	151.573	70322.5	717224
0.179996	3	151.575	43894.8	717226
0.300621	3	151.579	67374.8	717227
0.216239	3	151.581	51321.6	717228
0.166831	3	151.581	41105.1	717229
0.462509	3	151.582	94484.2	717230
0.154996	3	151.583	38552.4	717231
0.283368	3	151.649	64218.5	717232
0.283368	3	151.649	64218.5	717233
0.384623	3	151.631	81958.1	717234
0.420374	3	151.584	87815	717235
0.310919	3	151.584	69230.9	717236
0.508731	3	151.584	101536	717237
1.13696	3	151.584	179313	717239
0.349864	3	151.585	76072.2	717240
0.1348	3	151.585	34092.1	717241
0.00417811	3	151.588	-1199.99	717242
0.693267	3	151.589	127406	717248
0.211233	3	151.589	50316.7	717249
0.105426	3	151.589	-27350.5	717250
0.855639	3	151.6	-147791	717251
0.775308	3	151.6	137943	717252
0.442863	3	151.601	91404.6	717253
0.443068	3	151.601	91437.1	717254
0.60627	3	151.601	115623	717256
0.316993	3	151.602	70316	717258
0.281212	3	151.602	63819.8	717260
0.260114	3	151.635	59866.4	717261
0.247042	3	151.606	57367.9	717262
0.319381	3	151.609	70740.8	717263
0.428547	3	151.615	89127.7	717265
1.29351	3	151.616	-195255	717267
0.37444	3	151.623	80254	717268
0.174896	3	151.623	42820.3	717269
0.239304	3	151.624	55870.6	717270
0.563791	3	151.625	109611	717271
0.535212	3	151.631	105462	717273
0.240593	3	151.631	56120.9	717274
0.414411	3	151.634	86851.2	717275
0.449632	3	151.636	92471.4	717276
0.069967	3	151.636	18758.4	717277
0.249579	3	151.644	57855.9	717283
0.249579	3	151.644	57855.9	717284
0.294749	3	151.646	66307.3	717285
0.0935683	3	151.646	-24535.8	717286
0.452612	3	151.647	-92939.2	717289
0.685379	3	151.647	126364	717290
0.243284	3	151.648	56642.5	717291
0.221791	3	151.648	52428.7	717292
0.872401	3	151.649	149793	717293
1.94987	3	151.649	253566	717294
0.0954677	3	151.687	-24990.5	717297
1.67934	3	151.763	230934	717307
0.685203	3	151.782	126341	717309
0.956828	3	151.796	159617	717314
1.87538	3	151.8	247500	717315
1.00621	3	151.821	165178	717321
0.953981	3	151.873	159292	717327
0.0954677	3	151.89	-24990.5	717331
0.0954677	3	151.891	-24990.5	717332
0.802787	3	151.907	141361	717333
0.956828	3	151.933	159617	717334
0.365146	3	152.214	78684.3	717348
0.365106	3	152.078	78677.4	717349
0.808009	3	152.078	142005	717350
0.878762	3	152.079	-150548	717352
0.187113	3	152.079	-45381.7	717353
0.313839	3	152.213	69753.4	717354
0.247042	3	152.213	57367.9	717355
0.790928	3	152.084	139893	717358
0.313712	3	152.198	69730.7	717360
0.421697	3	152.093	88028.2	717361
0.352153	3	152.093	76465.9	717362
0.354285	3	152.093	76831.8	717363
0.0477689	3	152.094	-13091.6	717364
0.391096	3	152.095	83032.8	717365
0.549834	3	152.095	107596	717366
0.246676	3	152.109	57297.4	717367
0.549418	3	152.109	107535	717368
0.335322	3	152.114	73549.5	717371
0.268266	3	152.114	61405.3	717372
0.444107	3	152.114	91601.2	717375
0.298196	3	152.115	-66934.9	717376
0.652564	3	152.116	121976	717377
0.375169	3	152.116	80376.5	717378
0.0945216	3	152.116	24764.2	717379
0.0608862	3	152.116	16469	717380
1.17581	3	152.116	183362	717381
0.365778	3	152.117	78791.5	717382
0.535212	3	152.118	105462	717383
0.318461	3	152.119	70577.3	717386
0.383761	3	152.119	81814.4	717387
0.0168383	3	152.12	4768.11	717391
0.290665	3	152.12	65560.7	717392
1.47162	3	152.139	212294	717393
0.301009	3	152.121	67445.1	717395
0.747801	3	152.121	134467	717396
0.188112	3	152.121	45589.2	717397
0.878974	3	152.121	150573	717399
0.609344	3	152.121	116051	717400
0.881967	3	152.122	150927	717401
0.263385	3	152.122	60485.6	717402
0.25575	3	152.122	59036.6	717403
0.282917	3	152.122	64135.2	717404
0.243075	3	152.122	56602	717405
0.243075	3	152.122	56602	717406
1.42821	3	152.127	208239	717410
0.266371	3	152.129	61048.9	717411
0.403712	3	152.129	85109	717412
0.404966	3	152.129	85314.2	717413
0.729246	3	152.129	132091	717414
0.549384	3	152.13	107530	717415
0.2431	3	152.131	56606.9	717416
0.0708329	3	152.131	18974.7	717417
0.3682	3	152.131	79201.6	717418
0.386329	3	152.131	82241.9	717419
0.341062	3	152.131	74549.6	717420
0.373276	3	152.131	80058.2	717422
0.322202	3	152.131	71241.2	717423
0.406593	3	152.199	85579.9	717424
0.400847	3	152.135	84639.6	717425
0.641674	3	152.138	120499	717426
0.600959	3	152.138	114881	717427
0.321238	3	152.138	71070.4	717428
0.371653	3	152.139	79784.7	717429
0.272291	3	152.139	62159.8	717430
0.319381	3	152.142	70740.8	717431
0.472653	3	152.145	96054.7	717432
0.577222	3	152.146	111532	717433
0.14435	3	152.15	36218.2	717435
1.22773	3	152.15	-188676	717436
0.273914	3	152.154	62463.1	717439
0.180233	3	152.154	43944.4	717440
0.267272	3	152.155	61218.5	717441
0.311341	3	152.155	69306.5	717442
0.23196	3	152.155	54436.2	717443
0.223665	3	152.155	52800.6	717444
0.0581649	3	152.161	15775.3	717445
0.120637	3	152.165	30880.9	717446
0.312205	3	152.165	69461.3	717447
0.759795	3	152.165	135990	717448
0.718558	3	152.172	130710	717450
0.338693	3	152.172	74137.5	717451
0.411838	3	152.174	86433.8	717453
0.411838	3	152.174	86433.8	717454
0.411838	3	152.174	86433.8	717455
0.678087	3	152.177	125397	717457
0.486493	3	152.178	98176.2	717458
0.88266	3	152.178	151009	717459
0.22038	3	152.179	52148	717460
0.543903	3	152.179	106733	717461
0.528397	3	152.179	104459	717462
0.0206723	3	152.18	5829.3	717465
0.0107909	3	152.18	3076.23	717466
0.319381	3	152.18	-70740.8	717467
0.139424	3	152.181	35125.5	717468
0.860511	3	152.181	148375	717469
0.283169	3	152.182	64181.7	717470
0.0975194	3	152.183	25479.9	717471
0.109247	3	152.183	28245.6	717472
0.253071	3	152.185	58525.1	717478
0.270849	3	152.186	61889.9	717479
0.14339	3	152.186	36005.9	717480
0.85501	3	152.188	147716	717482
0.317156	3	152.188	70345.1	717483
0.480325	3	152.188	97233.6	717484
0.564826	3	152.188	109760	717485
0.309556	3	152.189	68986.3	717486
0.126482	3	152.19	32215	717487
0.570125	3	152.19	110519	717488
0.00901926	3	152.19	-2576.28	717489
0.311141	3	152.19	69270.6	717490
0.286127	3	152.19	64727.2	717491
0.603515	3	152.191	115238	717493
0.398726	3	152.191	84291.3	717495
0.47648	3	152.191	96643.7	717496
0.464898	3	152.196	94855.3	717497
0.278163	3	152.196	63254.3	717498
0.207095	3	152.2	49481.2	717499
0.115002	3	152.202	29583.2	717500
0.20719	3	152.317	49500.3	717502
0.300906	3	152.317	67426.6	717503
0.237853	3	152.31	55588.3	717504
0.304681	3	152.302	68109.1	717505
0.323212	3	152.254	71420.1	717508
0.0649734	3	152.222	17504.2	717510
0.305861	3	152.265	68321.8	717511
0.319381	3	152.24	-70740.8	717518
0.182185	3	152.242	44353.6	717519
0.131513	3	152.242	33353.4	717520
0.16245	3	152.242	40165.3	717521
0.262448	3	152.243	60308.5	717522
0.313997	3	152.246	69781.6	717523
0.311946	3	152.246	69414.9	717524
0.313997	3	152.246	69781.6	717525
0.417379	3	152.246	87331.6	717526
0.347729	3	152.248	75704.1	717527
0.324	3	152.248	71559.4	717528
0.0472827	3	152.25	12964.8	717529
0.335827	3	152.25	73637.7	717530
0.368161	3	152.251	79195	717531
0.186045	3	152.251	45159.5	717532
0.4325	3	152.251	89759.3	717534
0.104505	3	152.252	27133.7	717535
0.329563	3	152.254	72540	717536
0.959239	3	152.254	159891	717537
0.242679	3	152.254	56525.4	717538
0.351908	3	152.255	76423.8	717539
0.160622	3	152.255	39771.4	717540
1.26544	3	152.256	192467	717541
0.0731516	3	152.26	19552.2	717545
0.0731516	3	152.26	19552.2	717546
0.811856	3	152.261	142478	717547
0.163002	3	152.262	40284.2	717548
0.319381	3	152.266	70740.8	717549
0.125957	3	152.267	-32095.7	717550
0.17547	3	152.269	42941.4	717551
0.17547	3	152.269	42941.4	717552
0.364605	3	152.27	78592.4	717553
0.393572	3	152.28	83442.2	717554
1.12176	3	152.281	177710	717560
1.25847	3	152.281	191771	717561
0.311962	3	152.282	69417.8	717563
0.195673	3	152.283	47151.3	717564
0.189954	3	152.284	45971.3	717565
0.0701322	3	152.288	18799.7	717570
0.668294	3	152.289	124091	717571
1.50697	3	152.289	215554	717572
1.49857	3	152.289	-214784	717574
0.220257	3	152.289	-52123.6	717575
0.923162	3	152.29	155749	717576
0.27525	3	152.291	62712.2	717577
0.375701	3	152.292	80465.9	717578
0.944798	3	152.294	158242	717580
0.569735	3	152.296	110463	717581
0.464801	3	152.297	94840.2	717583
0.582396	3	152.297	112267	717584
0.409724	3	152.297	86090.2	717585
0.454945	3	152.297	93304.6	717586
0.516392	3	152.297	102680	717587
0.880218	3	152.298	150720	717588
0.402417	3	152.299	84897.1	717590
0.402417	3	152.299	84897.1	717591
0.0810813	3	152.301	21509.2	717593
0.0547327	3	152.301	14895.2	717594
0.49956	3	152.301	100158	717595
0.491958	3	152.301	99007.4	717596
0.438489	3	152.301	90712	717597
0.545414	3	152.301	106953	717598
0.253981	3	152.301	58699	717599
0.552255	3	152.303	107947	717600
0.54322	3	152.303	106633	717601
0.381204	3	152.303	81387.7	717602
0.422114	3	152.303	88095.2	717603
0.486171	3	152.303	98127	717604
0.491118	3	152.303	98879.8	717605
0.412857	3	152.304	86599.3	717607
0.241211	3	152.304	56240.9	717608
0.716014	3	152.304	130380	717609
0.448114	3	152.304	92232.8	717610
0.192586	3	152.304	46515.4	717611
0.299607	3	152.307	67191.1	717614
0.234629	3	152.307	54959	717615
0.609952	3	152.309	116135	717616
0.535212	3	152.309	105462	717617
0.291596	3	152.311	65731.3	717619
0.0973934	3	152.317	25449.9	717620
0.740277	3	152.319	133507	717621
0.58059	3	152.319	112010	717622
0.0261477	3	152.321	-7329.76	717624
0.170387	3	152.321	41863.7	717625
0.229254	3	152.321	53904.5	717626
0.14832	3	152.321	37093.1	717627
0.231659	3	152.321	54377.2	717628
0.258773	3	152.403	59611.9	717629
0.258773	3	152.403	59611.9	717630
0.161362	3	152.324	39931.1	717631
0.303109	3	152.403	67825.2	717632
0.332417	3	152.403	73041.1	717633
0.0385958	3	152.326	10677.9	717634
0.0385958	3	152.326	10677.9	717635
0.43185	3	152.328	89655.5	717636
0.488043	3	152.33	98412.2	717638
0.414005	3	152.331	86785.5	717639
0.166964	3	152.332	41133.6	717640
0.113781	3	152.333	29300.5	717641
0.10378	3	152.335	26963.1	717642
0.633585	3	152.335	119395	717643
0.167396	3	152.335	41226	717644
0.0535953	3	152.335	-14602.3	717645
0.209037	3	152.335	49873.9	717646
0.132688	3	152.335	33617.8	717647
0.142558	3	152.335	35821.6	717649
0.193257	3	152.335	46653.7	717650
0.471522	3	152.335	95880.2	717651
0.373099	3	152.335	80028.3	717652
0.340643	3	152.335	74476.8	717655
0.359156	3	152.336	77665	717656
0.444738	3	152.336	91700.7	717657
0.0925946	3	152.336	-24302.1	717658
0.146446	3	152.337	36680.8	717659
0.564463	3	152.34	109708	717662
0.330383	3	152.34	72684.1	717663
0.827441	3	152.341	144384	717667
0.17711	3	152.341	43287.6	717668
0.182697	3	152.341	44460.8	717669
0.574576	3	152.342	111155	717671
1.43669	3	152.342	209036	717672
0.483578	3	152.342	97731.3	717673
0.0734558	3	152.342	-19627.9	717674
1.70507	3	152.342	233162	717675
1.70507	3	152.342	233162	717676
0.466721	3	152.347	-95137.9	717677
0.340491	3	152.347	-74450.4	717678
0.21026	3	152.348	50120.7	717679
0.22376	3	152.348	-52819.2	717680
0.340319	3	152.352	74420.5	717681
0.501114	3	152.352	100392	717682
0.451602	3	152.352	92780.8	717683
0.0427075	3	152.353	11765.3	717684
0.723518	3	152.353	131352	717685
0.103885	3	152.353	26987.9	717686
0.311453	3	152.353	69326.6	717687
0.521761	3	152.354	103478	717688
0.384961	3	152.355	82014.3	717689
0.0805897	3	152.355	21388.7	717691
0.413856	3	152.356	86761.3	717692
0.413856	3	152.356	86761.3	717693
0.352453	3	152.357	76517.4	717694
0.236252	3	152.357	55276	717695
0.0692958	3	152.357	18590.5	717696
0.117947	3	152.364	30262.9	717698
0.207895	3	152.364	49643	717699
0.530541	3	152.364	104775	717700
0.706709	3	152.364	129168	717701
0.282903	3	152.365	64132.6	717702
0.150059	3	152.365	37474.5	717703
0.224827	3	152.365	53030.7	717705
0.183339	3	152.365	44595	717709
0.550592	3	152.367	107706	717710
0.315684	3	152.368	70082.7	717719
0.16735	3	152.368	41216.3	717720
0.319287	3	152.368	70724.2	717721
0.236476	3	152.368	55319.7	717722
0.227203	3	152.368	-53500.2	717726
0.0292411	3	152.368	8169.83	717730
0.304715	3	152.369	68115.2	717735
0.945284	3	152.369	158298	717736
0.795562	3	152.369	140468	717737
0.896117	3	152.369	152595	717738
0.51114	3	152.369	101897	717739
0.34213	3	152.369	74735.1	717740
0.356936	3	152.37	77285.9	717741
0.932374	3	152.37	156814	717742
0.932374	3	152.37	156814	717743
0.828788	3	152.372	144548	717744
0.176853	3	152.372	43233.5	717745
0.174748	3	152.373	42788.9	717746
0.386688	3	152.373	82301.6	717747
0.323172	3	152.374	-71413	717748
0.067351	3	152.374	-18102.8	717749
0.536689	3	152.374	105678	717750
0.415639	3	152.375	87050.2	717752
0.324915	3	152.375	71721.2	717753
0.324915	3	152.375	71721.2	717754
0.0091618	3	152.375	2616.58	717755
0.0091618	3	152.375	2616.58	717756
0.215346	3	152.375	51142.7	717757
0.193192	3	152.375	46640.5	717758
0.155369	3	152.378	-38633.7	717759
0.119955	3	152.379	30724.7	717760
0.196344	3	152.379	47289.1	717764
0.101783	3	152.379	26491.6	717765
0.918613	3	152.379	155221	717770
0.859912	3	152.379	148303	717771
1.18044	3	152.379	183841	717772
0.423563	3	152.379	88328.3	717773
0.311761	3	152.379	69381.7	717774
0.330985	3	152.379	72789.8	717775
0.901858	3	152.379	153268	717777
0.330031	3	152.38	72622.4	717779
0.306964	3	152.381	68520.4	717781
0.934476	3	152.381	157056	717782
0.476285	3	152.381	96613.6	717783
0.265867	3	152.381	60953.9	717784
0.226839	3	152.381	53428.3	717785
0.567604	3	152.382	110158	717786
0.680242	3	152.382	125683	717787
0.144789	3	152.382	36315.3	717788
0.326408	3	152.382	71984.7	717789
0.326408	3	152.382	71984.7	717790
0.433122	3	152.382	89858.4	717791
1.22773	3	152.382	-188676	717792
0.415466	3	152.382	87022.1	717793
0.534407	3	152.383	105344	717794
0.504006	3	152.383	100827	717795
0.254598	3	152.383	58816.9	717796
0.180777	3	152.383	44058.7	717797
0.105363	3	152.384	27335.7	717799
0.469414	3	152.385	95554.6	717801
0.392058	3	152.387	83191.9	717805
0.702893	3	152.387	128669	717806
0.712627	3	152.387	129939	717807
0.459481	3	152.387	94012.8	717808
0.291032	3	152.387	65627.9	717809
0.306884	3	152.387	68506	717810
0.556148	3	152.387	108510	717811
0.367965	3	152.387	79161.9	717812
0.223249	3	152.388	52718	717813
0.20568	3	152.388	49194.3	717814
0.213093	3	152.388	50690.9	717816
0.196848	3	152.388	47392.4	717817
0.181439	3	152.388	44197.4	717818
0.0737987	3	152.388	-19713	717819
0.246773	3	152.388	-57316.2	717820
0.733071	3	152.389	132583	717821
0.0193161	3	152.389	5454.92	717822
0.0620332	3	152.389	16760.3	717823
0.00732786	3	152.389	2097.13	717824
0.211836	3	152.39	50438.1	717825
0.410839	3	152.39	86271.5	717826
0.352589	3	152.39	76540.7	717827
0.670174	3	152.39	124343	717828
0.00215186	3	152.39	-619.466	717829
0.280036	3	152.39	63601.9	717830
0.80965	3	152.39	142207	717831
0.230604	3	152.391	54170.1	717832
0.335252	3	152.391	73537.3	717833
0.351852	3	152.391	76414.1	717834
0.742661	3	152.391	133812	717835
0.52423	3	152.392	103843	717839
0.226935	3	152.393	53447.3	717840
0.0233748	3	152.393	-6572.06	717843
0.487297	3	152.393	98298.6	717844
0.301517	3	152.394	67537.3	717846
0.553349	3	152.394	108105	717847
0.268159	3	152.394	61385.2	717848
0.353902	3	152.394	76766.2	717849
0.434152	3	152.394	90022.5	717850
0.793718	3	152.394	140239	717851
0.817335	3	152.394	143150	717852
0.318088	3	152.395	70510.9	717853
0.267181	3	152.396	61201.4	717857
0.260354	3	152.396	59912.1	717858
0.548658	3	152.397	107425	717859
0.216568	3	152.397	51387.4	717860
0.233784	3	152.4	54793.7	717863
0.84983	3	152.401	147093	717865
0.224425	3	152.401	52951	717866
0.267064	3	152.401	61179.4	717867
0.505646	3	152.401	101074	717868
0.275483	3	152.401	62755.8	717869
0.451815	3	152.401	92814.2	717870
0.0160994	3	152.401	4562.59	717871
0.017197	3	152.402	4867.76	717872
0.277805	3	152.402	63187.9	717873
0.394311	3	152.402	83564.3	717874
0.0867071	3	152.402	22880.9	717875
0.360014	3	152.402	77811.4	717876
0.326896	3	152.402	72070.7	717877
0.330256	3	152.402	72661.9	717878
0.452583	3	152.402	92934.7	717879
0.121006	3	152.403	30965.6	717880
0.498056	3	152.403	99930.6	717881
0.211599	3	152.404	50390.4	717883
0.303317	3	152.509	67862.8	717888
0.318778	3	152.507	70633.7	717889
0.410124	3	152.508	86155.2	717890
0.286587	3	152.468	64811.9	717891
0.193182	3	152.406	46638.3	717892
0.381061	3	152.507	81363.8	717894
0.363384	3	152.41	-78385.1	717896
0.407022	3	152.41	-85649.8	717897
1.02771	3	152.412	167559	717900
0.442304	3	152.416	-91316.2	717902
0.406714	3	152.417	85599.5	717907
0.406714	3	152.417	85599.5	717908
0.342689	3	152.46	74832.1	717909
0.242879	3	152.426	56564	717910
0.501037	3	152.424	100380	717911
0.01281	3	152.424	3643.6	717912
0.204647	3	152.426	48984.7	717913
0.156256	3	152.426	38826.4	717914
0.0748924	3	152.429	19984.3	717915
0.333725	3	152.429	73270.1	717916
0.245464	3	152.429	57063.8	717917
0.202496	3	152.429	48547.2	717918
0.464017	3	152.431	94718.4	717919
0.229264	3	152.433	53906.5	717920
0.288928	3	152.433	65242.2	717921
0.264765	3	152.434	60746.1	717923
0.264765	3	152.434	60746.1	717924
0.895669	3	152.435	152542	717925
0.742397	3	152.435	133778	717926
0.091953	3	152.435	24147.9	717927
0.206061	3	152.436	49271.7	717928
0.206061	3	152.436	49271.7	717929
0.353482	3	152.436	76694	717930
0.26525	3	152.437	60837.7	717932
0.221202	3	152.44	52311.4	717937
0.0287539	3	152.44	8037.91	717938
0.263672	3	152.44	60540	717939
0.49447	3	152.44	99388.2	717940
0.38542	3	152.44	-82090.7	717941
0.132046	3	152.441	-33473.3	717942
0.319319	3	152.441	70729.9	717943
0.555472	3	152.441	108413	717945
0.015953	3	152.441	-4521.82	717946
0.247463	3	152.441	57449	717947
0.355285	3	152.442	77003.2	717949
0.392056	3	152.442	83191.6	717950
0.169919	3	152.442	41764.1	717951
0.401412	3	152.443	84732.3	717952
0.27487	3	152.443	62641.4	717954
0.197822	3	152.443	47592.2	717955
0.0456904	3	152.443	-12548.6	717956
0.657209	3	152.444	122603	717958
0.33954	3	152.444	74285.1	717959
1.07723	3	152.446	172956	717962
0.301548	3	152.446	-67542.8	717964
0.312449	3	152.45	69504.9	717965
0.0686267	3	152.454	18422.9	717969
0.27318	3	152.455	62326	717970
0.0775099	3	152.457	20631.3	717972
1.61659	3	152.462	-225429	717973
0.356898	3	152.491	77279.2	717982
0.262094	3	152.492	60241.5	717983
0.0835294	3	152.494	22107.8	717984
0.360192	3	152.494	77841.8	717985
0.422294	3	152.496	88124.3	717986
0.419129	3	152.496	87614.2	717987
0.326447	3	152.497	71991.5	717988
0.635234	3	152.497	119621	717989
0.209729	3	152.497	50013.5	717990
0.193523	3	152.497	46708.7	717991
0.0527527	3	152.497	14384.9	717993
0.53899	3	152.499	106015	717994
0.303405	3	152.499	67878.6	717996
0.255807	3	152.499	59047.5	717997
0.546038	3	152.499	107044	717998
0.241605	3	152.499	56317.2	717999
0.859196	3	152.499	148217	718000
0.164071	3	152.506	40513.7	718001
0.238466	3	152.508	55707.5	718003
0.067983	3	152.508	18261.5	718005
0.0124636	3	152.508	3546.45	718006
0.264336	3	152.509	60665.2	718008
0.202569	3	152.509	48562.1	718009
0.584152	3	152.586	112515	718010
0.584152	3	152.586	112515	718011
0.584152	3	152.585	112515	718012
0.584152	3	152.585	112515	718013
0.319381	3	152.513	70740.8	718014
0.173672	3	152.517	42561.1	718017
0.453455	3	152.518	93071.4	718019
0.207588	3	152.518	49581	718020
0.322275	3	152.523	71254.2	718022
0.0912135	3	152.524	23970	718023
0.142759	3	152.525	35866.1	718024
0.197797	3	152.525	47587.2	718025
0.240811	3	152.525	56163.2	718026
0.138778	3	152.526	34981.5	718027
0.0843088	3	152.528	22297.8	718028
0.0846047	3	152.528	-22369.9	718029
0.385024	3	152.528	82024.8	718030
0.0972335	3	152.531	25411.8	718031
0.00245896	3	152.532	707.623	718034
0.563378	3	152.537	109552	718039
0.363299	3	152.537	-78370.7	718040
0.18177	3	152.537	44266.8	718042
0.126473	3	152.537	32212.8	718043
0.111079	3	152.537	28672.7	718044
0.422612	3	152.538	88175.4	718047
0.126061	3	152.538	32119.2	718048
0.868314	3	152.538	149306	718049
0.821048	3	152.538	143604	718050
0.261658	3	152.538	60158.9	718051
1.00221	3	152.538	164732	718053
0.288332	3	152.538	65132.7	718054
0.881792	3	152.539	150906	718057
0.268242	3	152.539	61400.8	718058
0.229109	3	152.539	53875.9	718060
0.210273	3	152.539	50123.2	718061
0.194513	3	152.539	46912.7	718062
0.551866	3	152.54	107891	718065
0.717425	3	152.54	130563	718066
0.735992	3	152.54	132958	718067
0.284976	3	152.54	64515.2	718068
0.395911	3	152.54	83828	718069
1.33729	3	152.541	199544	718072
0.291594	3	152.543	65730.8	718073
0.0035216	3	152.544	-1012.19	718075
0.21607	3	152.544	51287.7	718077
0.21607	3	152.544	51287.7	718078
0.0390316	3	152.545	10793.6	718080
0.0649949	3	152.545	17509.6	718081
0.482491	3	152.545	97565.2	718082
0.491419	3	152.545	98925.6	718084
0.22852	3	152.546	53759.9	718085
0.511135	3	152.546	101896	718086
0.700103	3	152.546	128304	718087
0.170596	3	152.547	41908.2	718088
0.358991	3	152.547	77636.8	718089
0.751621	3	152.547	134953	718090
0.0708179	3	152.547	18971	718091
0.0128701	3	152.547	-3660.46	718093
0.0740482	3	152.547	19774.9	718094
0.527921	3	152.548	104389	718095
0.956905	3	152.548	159625	718096
0.595926	3	152.55	114175	718097
0.277389	3	152.55	63110.5	718098
0.160638	3	152.551	39774.8	718099
0.191961	3	152.551	-46386.4	718100
0.57081	3	152.551	110617	718101
0.317104	3	152.551	70335.9	718102
0.158845	3	152.551	-39387.6	718103
0.758669	3	152.551	135847	718104
1.06748	3	152.551	171903	718105
0.0376389	3	152.552	10423.5	718106
0.244787	3	152.552	56933.1	718107
0.509935	3	152.553	101716	718111
0.339755	3	152.553	74322.5	718113
0.206708	3	152.553	49402.8	718115
0.890477	3	152.554	151931	718117
0.536153	3	152.554	105600	718118
0.685905	3	152.554	126434	718119
0.113513	3	152.555	29238.3	718120
0.113513	3	152.555	29238.3	718121
0.0220284	3	152.556	6202.54	718122
0.254112	3	152.556	58724	718123
0.118729	3	152.558	30443	718124
0.911272	3	152.558	154368	718125
0.324804	3	152.558	71701.5	718129
0.0502445	3	152.56	13735.6	718130
0.700968	3	152.564	128417	718131
0.40736	3	152.573	85705	718137
0.163467	3	152.573	40384.1	718138
0.655111	3	152.573	122320	718139
0.544418	3	152.573	106808	718140
0.105557	3	152.579	27381.2	718141
0.748339	3	152.579	134536	718143
0.355387	3	152.579	77020.7	718144
0.415143	3	152.58	86969.8	718145
0.063527	3	152.58	17138.8	718146
0.539773	3	152.58	106130	718147
0.625822	3	152.586	118330	718148
0.509443	3	152.586	101643	718149
0.884051	3	152.587	151173	718150
0.79038	3	152.618	139825	718151
0.621602	3	152.608	117749	718152
0.96915	3	152.608	161017	718153
0.885123	3	152.589	151300	718154
1.07552	3	152.614	172772	718155
1.33864	3	152.592	199675	718156
0.598053	3	152.594	114474	718157
0.730028	3	152.594	132191	718158
0.666423	3	152.594	123841	718159
0.636861	3	152.594	119843	718160
0.935087	3	152.594	157126	718161
0.464039	3	152.596	94721.9	718162
0.464039	3	152.596	94721.9	718163
0.493807	3	152.606	99287.8	718165
0.745281	3	152.606	134146	718166
1.28274	3	152.607	194189	718167
0.844819	3	152.609	146490	718168
0.425412	3	152.609	88625.4	718169
0.736295	3	152.609	132997	718170
0.670427	3	152.61	124376	718171
0.732632	3	152.614	132526	718173
1.11177	3	152.615	176652	718174
0.985834	3	152.615	162899	718175
0.669983	3	152.618	124317	718176
0.526748	3	152.619	104216	718177
1.03171	3	152.62	167999	718178
0.767757	3	152.713	136995	718183
0.705144	3	152.715	128964	718184
0.622662	3	152.704	117895	718185
0.809104	3	152.631	142140	718186
1.17475	3	152.631	183252	718187
1.1776	3	152.631	183547	718188
0.220443	3	152.631	52160.4	718189
0.215059	3	152.631	51085.2	718190
0.84482	3	152.632	146490	718191
0.727154	3	152.632	131821	718193
0.334572	3	152.632	73418.3	718194
0.740087	3	152.633	133483	718195
0.740087	3	152.633	133483	718196
0.249662	3	152.633	57871.9	718197
0.287167	3	152.635	64918.6	718198
0.825973	3	152.635	144205	718199
0.841509	3	152.705	146090	718200
0.84328	3	152.636	146304	718201
1.18559	3	152.636	184372	718202
0.973841	3	152.636	161547	718203
0.973841	3	152.636	161547	718204
1.05543	3	152.636	170595	718205
0.483756	3	152.636	97758.5	718206
1.08197	3	152.636	173466	718207
0.944071	3	152.636	158159	718208
1.45198	3	152.636	210467	718210
0.793012	3	152.645	140151	718211
0.793012	3	152.645	140151	718212
0.571412	3	152.645	110703	718213
0.684492	3	152.645	126247	718214
0.435613	3	152.645	90255	718215
0.53835	3	152.645	105922	718216
0.502587	3	152.645	100614	718217
0.886718	3	152.645	151488	718218
1.02032	3	152.647	166743	718221
0.709851	3	152.647	129578	718222
1.10867	3	152.647	176323	718223
0.277823	3	152.647	63191.1	718224
0.794887	3	152.647	140384	718225
0.665872	3	152.648	123767	718226
0.403432	3	152.648	85063.2	718227
0.095941	3	152.648	25103.5	718228
0.168301	3	152.648	41419.3	718229
0.254446	3	152.648	58787.8	718230
0.385547	3	152.648	82111.8	718231
0.690575	3	152.648	127051	718232
0.802076	3	152.648	141274	718233
0.802076	3	152.648	141274	718234
0.553454	3	152.648	108121	718235
0.149485	3	152.649	37348.7	718236
0.37945	3	152.649	81094.4	718237
0.698778	3	152.649	128130	718241
0.910395	3	152.649	154265	718242
0.990754	3	152.649	163451	718243
0.882128	3	152.65	150946	718244
0.23118	3	152.651	-54283.2	718246
0.686282	3	152.651	126484	718247
1.37548	3	152.651	203230	718250
1.2618	3	152.651	192104	718251
1.2618	3	152.651	192104	718252
1.75682	3	152.651	237591	718253
0.772754	3	152.652	137623	718255
0.54908	3	152.653	107486	718256
0.714819	3	152.653	130224	718258
0.842455	3	152.654	146204	718260
0.729637	3	152.654	132141	718261
0.0558598	3	152.654	15184.9	718262
1.17501	3	152.655	183280	718266
0.881905	3	152.656	150920	718268
0.104097	3	152.658	27037.7	718270
0.895571	3	152.658	152531	718271
0.394217	3	152.659	83548.7	718272
0.672969	3	152.659	124716	718273
1.7133	3	152.66	233870	718274
1.7133	3	152.66	233870	718275
0.800415	3	152.66	141068	718276
1.54974	3	152.66	219448	718277
1.07683	3	152.66	172913	718278
0.999588	3	152.66	164439	718279
0.810626	3	152.66	142327	718280
0.994122	3	152.66	163828	718281
1.21969	3	152.66	187860	718282
0.431236	3	152.661	89557.6	718283
0.353176	3	152.661	76641.6	718284
0.480404	3	152.661	97245.7	718285
0.995655	3	152.662	164000	718286
0.410407	3	152.662	86201.2	718287
0.355255	3	152.662	76998	718288
0.355255	3	152.662	76998	718289
0.628056	3	152.664	118637	718291
0.603434	3	152.664	115227	718292
0.431928	3	152.665	89668	718293
0.699192	3	152.666	128184	718294
0.923864	3	152.667	155830	718295
0.686029	3	152.667	126450	718296
0.710245	3	152.667	129629	718297
0.941037	3	152.667	157810	718298
1.0621	3	152.667	171319	718299
0.567099	3	152.667	110086	718300
1.07378	3	152.667	172584	718302
0.0954677	3	152.668	-24990.5	718303
0.616438	3	152.668	117035	718304
0.695567	3	152.668	127708	718305
0.695567	3	152.668	127708	718306
0.613689	3	152.668	116654	718307
0.694811	3	152.668	127609	718308
0.843012	3	152.669	146272	718309
0.695569	3	152.669	127708	718310
0.238619	3	152.669	55737.2	718311
0.677639	3	152.669	125338	718312
0.537916	3	152.669	105858	718313
0.465047	3	152.67	94878.4	718315
1.71623	3	152.67	234122	718316
0.952163	3	152.67	159084	718317
0.775786	3	152.671	138003	718318
0.658543	3	152.671	122783	718319
0.845499	3	152.672	146572	718320
0.508472	3	152.672	101497	718322
0.906633	3	152.673	153826	718325
0.606881	3	152.673	-115708	718326
0.639884	3	152.673	120256	718327
1.43232	3	152.673	208625	718328
1.05328	3	152.673	170360	718329
0.876967	3	152.673	150335	718330
0.876099	3	152.674	150232	718331
0.496814	3	152.674	99743	718332
0.876559	3	152.674	150286	718333
0.727954	3	152.674	131924	718335
0.700761	3	152.674	128390	718336
0.63649	3	152.674	119793	718337
1.48298	3	152.676	213346	718338
0.489315	3	152.679	98605.8	718339
0.354825	3	152.679	76924.5	718340
0.455697	3	152.681	93422.2	718342
0.773421	3	152.681	137707	718343
0.662129	3	152.681	123265	718344
0.324461	3	152.681	71640.9	718345
1.44363	3	152.681	209686	718348
1.24487	3	152.681	190406	718349
1.59802	3	152.681	223781	718350
0.65938	3	152.682	122895	718351
0.302865	3	152.682	67781	718352
0.344528	3	152.682	75150.7	718353
0.775799	3	152.682	138005	718354
0.420012	3	152.682	87756.7	718355
1.04492	3	152.683	169448	718356
0.955745	3	152.683	159493	718357
0.881575	3	152.683	-150881	718358
0.84328	3	152.688	146304	718359
0.332443	3	152.689	73045.5	718360
0.377214	3	152.695	-80719.9	718361
0.397947	3	152.695	-84163.3	718362
0.836524	3	152.695	145487	718363
0.819674	3	152.7	143436	718367
0.0574364	3	152.701	15589	718369
0.838576	3	152.703	145735	718370
0.838576	3	152.703	145735	718371
0.482497	3	152.703	97566	718372
0.596689	3	152.703	114283	718373
0.535892	3	152.703	105561	718374
1.15613	3	152.703	181319	718375
1.14589	3	152.703	180249	718376
0.99463	3	152.704	163885	718377
0.814287	3	152.704	142776	718378
0.736765	3	152.704	133057	718379
0.721747	3	152.704	131123	718380
0.721747	3	152.704	131123	718381
1.31197	3	152.704	197072	718382
1.18668	3	152.705	184484	718383
1.1135	3	152.705	176836	718384
0.854212	3	152.705	147620	718385
0.630205	3	152.705	118932	718386
0.441904	3	152.705	91253	718387
0.537503	3	152.705	105798	718388
0.633689	3	152.705	119410	718389
0.226298	3	152.705	53321.5	718390
0.276188	3	152.705	62887	718391
0.644179	3	152.705	120840	718392
0.502408	3	152.706	100587	718393
0.461182	3	152.706	94277.8	718394
1.23457	3	152.706	189368	718395
1.21111	3	152.706	186987	718396
0.609483	3	152.706	116070	718397
1.08453	3	152.706	173742	718398
1.13556	3	152.706	179166	718400
0.428854	3	152.706	89176.9	718401
1.14144	3	152.706	179783	718402
0.85369	3	152.706	147557	718403
0.546034	3	152.706	107043	718404
0.309201	3	152.706	68922.7	718405
0.931514	3	152.707	156714	718406
0.772463	3	152.707	137586	718407
0.840625	3	152.707	145983	718408
1.03656	3	152.707	168532	718409
0.746197	3	152.707	134263	718410
0.917735	3	152.707	155119	718411
0.319906	3	152.707	70834	718412
0.87489	3	152.707	150088	718413
0.574157	3	152.707	111095	718414
1.04363	3	152.708	169307	718415
1.14443	3	152.708	180096	718416
0.346419	3	152.708	75477.9	718417
0.566173	3	152.708	109953	718418
0.593968	3	152.708	113900	718420
0.614243	3	152.708	116731	718421
0.627517	3	152.708	118563	718422
0.690814	3	152.708	127082	718423
1.14084	3	152.709	179720	718424
1.03975	3	152.709	168882	718425
0.62327	3	152.709	117979	718426
0.651096	3	152.709	121778	718427
1.00196	3	152.709	164704	718428
0.94078	3	152.709	157781	718429
0.94078	3	152.709	157781	718430
0.307838	3	152.709	68677.8	718431
0.202598	3	152.709	48567.9	718432
1.16102	3	152.709	181828	718433
1.14747	3	152.709	180415	718434
0.402284	3	152.71	84875.2	718435
0.77773	3	152.71	138247	718436
0.532256	3	152.71	105027	718437
0.641244	3	152.71	120441	718438
0.359228	3	152.71	77677.3	718439
1.02634	3	152.711	167408	718441
1.39595	3	152.711	205186	718442
1.43027	3	152.711	208433	718443
0.883806	3	152.711	151144	718444
0.754184	3	152.712	135279	718447
1.012	3	152.712	165822	718448
1.012	3	152.712	165822	718449
0.906283	3	152.712	153785	718450
1.20389	3	152.712	186250	718451
0.646832	3	152.712	121200	718453
0.079152	3	152.713	21035.7	718454
0.586054	3	152.713	112784	718455
0.624331	3	152.714	118125	718456
0.47935	3	152.714	-97084.2	718458
0.894428	3	152.714	152396	718459
0.800426	3	152.793	141070	718460
0.655689	3	152.715	122398	718461
0.836246	3	152.793	145453	718462
0.575648	3	152.716	111308	718463
0.519913	3	152.716	103204	718464
0.348519	3	152.716	75840.4	718465
0.47313	3	152.716	96128.1	718466
1.02257	3	152.782	166992	718467
0.729521	3	152.769	132126	718468
0.180291	3	152.717	43956.6	718469
0.636556	3	152.718	119802	718473
1.11054	3	152.719	176521	718474
0.542646	3	152.719	106550	718475
0.355081	3	152.719	76968.2	718476
0.401137	3	152.72	84687.2	718477
0.491229	3	152.72	98896.8	718478
0.404229	3	152.721	85193.6	718479
0.229706	3	152.722	53993.4	718480
0.273622	3	152.723	62408.5	718481
0.0735862	3	152.723	19660.2	718482
0.521225	3	152.723	103398	718483
0.521225	3	152.723	103398	718484
0.725699	3	152.733	131633	718487
0.854248	3	152.734	147624	718488
0.848982	3	152.734	146991	718489
0.467533	3	152.734	95263.7	718490
0.715673	3	152.734	130335	718491
0.289798	3	152.735	65401.8	718492
0.482991	3	152.736	97641.5	718495
0.0954677	3	152.738	-24990.5	718496
0.764328	3	152.738	136562	718497
1.01033	3	152.776	165636	718500
0.744934	3	152.741	134102	718502
0.426484	3	152.742	88797.3	718503
0.85701	3	152.742	147955	718504
0.756484	3	152.743	135571	718506
0.823875	3	152.743	143949	718507
0.569065	3	152.743	110368	718508
0.47625	3	152.743	96608.2	718509
0.541002	3	152.743	106310	718510
0.541002	3	152.743	106310	718511
0.923181	3	152.743	155751	718512
0.666887	3	152.743	123903	718513
1.19627	3	152.744	185470	718514
0.735467	3	152.745	132890	718515
0.0689881	3	152.746	18513.4	718516
0.0423011	3	152.746	11658.2	718517
0.58261	3	152.755	112297	718520
1.02147	3	152.761	166870	718522
0.932981	3	152.761	156884	718523
0.688079	3	152.763	126721	718524
1.10363	3	152.764	175785	718525
0.168382	3	152.765	-41436.6	718526
0.494993	3	152.765	99467.4	718527
0.533272	3	152.766	105177	718528
1.05435	3	152.767	170477	718529
1.73128	3	152.767	235413	718530
0.480214	3	152.767	97216.5	718531
0.916773	3	152.767	155008	718532
0.610728	3	152.767	116243	718533
0.618335	3	152.768	117298	718534
0.618335	3	152.768	117298	718535
0.680985	3	152.768	125782	718536
0.302102	3	152.768	67643	718537
0.695435	3	152.769	127691	718539
1.09247	3	152.769	174594	718540
0.562668	3	152.775	109450	718541
0.711086	3	152.775	129739	718542
0.364211	3	152.775	78525.5	718543
1.22276	3	152.775	188172	718544
0.998882	3	152.775	164361	718545
0.569789	3	152.775	110471	718546
0.443437	3	152.776	91495.3	718547
0.199655	3	152.776	47967.5	718548
0.591145	3	152.776	113503	718549
0.312529	3	152.776	69519.2	718550
0.852307	3	152.776	147391	718551
0.862671	3	152.776	148633	718552
0.530542	3	152.778	104775	718556
0.576523	3	152.778	111432	718557
0.984069	3	152.779	162700	718558
0.984069	3	152.779	162700	718559
0.906207	3	152.779	153777	718560
0.456969	3	152.779	93620.9	718561
0.169223	3	152.779	41615.9	718564
0.213742	3	152.78	50821.2	718565
0.840641	3	152.78	145985	718566
0.568065	3	152.78	110225	718567
0.708909	3	152.781	129455	718568
0.621355	3	152.781	117715	718569
0.712399	3	152.781	129910	718570
1.42403	3	152.781	207846	718571
1.20218	3	152.782	186074	718572
1.12832	3	152.782	178403	718573
1.12832	3	152.782	178403	718574
0.983624	3	152.783	162650	718575
0.599794	3	152.788	114718	718576
0.736446	3	152.788	133016	718577
0.311039	3	152.788	69252.4	718578
0.675341	3	152.788	125032	718579
1.35394	3	152.788	201157	718580
1.35981	3	152.79	201724	718582
0.836032	3	152.79	145427	718584
0.466417	3	152.792	95090.8	718586
0.302247	3	152.792	67669.3	718587
0.8199	3	152.793	143464	718588
0.568823	3	152.793	110333	718589
0.554832	3	152.793	108320	718590
0.66024	3	152.793	123011	718591
0.66024	3	152.793	123011	718592
0.66024	3	152.793	123011	718593
0.929281	3	152.793	156457	718594
0.812694	3	152.793	142581	718595
0.980474	3	152.794	162296	718596
1.06618	3	152.885	171763	718597
0.940072	3	152.882	157700	718598
0.859142	3	152.884	148211	718599
0.798559	3	152.886	140839	718600
0.692145	3	152.795	127258	718601
0.804773	3	152.795	141606	718602
0.918241	3	152.795	155178	718603
1.0003	3	152.795	164519	718604
0.9519	3	152.795	159055	718605
0.495293	3	152.796	99512.8	718606
0.609931	3	152.796	116133	718607
0.467357	3	152.796	95236.4	718608
1.1171	3	152.796	177217	718609
0.220324	3	152.796	52136.9	718610
0.588208	3	152.796	113089	718611
0.892613	3	152.797	152183	718612
0.707993	3	152.797	129336	718613
0.647873	3	152.797	121342	718614
0.704226	3	152.797	128844	718615
0.608931	3	152.797	115993	718616
0.722735	3	152.797	131250	718617
0.641267	3	152.797	120444	718618
0.511945	3	152.797	102017	718619
0.547778	3	152.798	107297	718620
1.08247	3	152.798	173521	718621
0.488614	3	152.798	98499.2	718622
0.284401	3	152.798	64409.1	718623
0.662769	3	152.799	123351	718624
0.808181	3	152.8	142026	718625
0.981699	3	152.8	162434	718626
1.03476	3	152.8	168334	718627
0.816717	3	152.801	143074	718628
0.948966	3	152.801	158719	718629
0.855047	3	152.801	147720	718631
0.917657	3	152.802	155110	718632
0.692661	3	152.802	127326	718633
1.00125	3	152.803	164624	718634
0.841539	3	152.803	146094	718635
0.917447	3	152.803	155086	718636
1.16075	3	152.803	181800	718637
1.12129	3	152.803	177661	718638
1.22216	3	152.803	188110	718639
0.639673	3	152.803	120227	718640
1.27383	3	152.803	193303	718644
1.21334	3	152.803	187214	718645
0.229694	3	152.804	53991	718647
0.213196	3	152.804	50711.5	718648
1.11299	3	152.804	176782	718649
1.11299	3	152.804	176782	718650
0.795017	3	152.805	140400	718651
0.818387	3	152.805	143278	718652
0.993123	3	152.807	163716	718654
0.633251	3	152.807	119350	718655
0.899244	3	152.807	152962	718656
1.07435	3	152.807	172646	718657
0.912146	3	152.807	154469	718658
0.879092	3	152.807	150587	718659
1.26862	3	152.807	192784	718660
0.8318	3	152.807	144914	718661
0.8318	3	152.807	144914	718662
0.8318	3	152.807	144914	718663
1.08445	3	152.808	173733	718664
1.13523	3	152.808	179131	718665
0.974508	3	152.809	161623	718667
0.791369	3	152.811	139948	718669
0.815359	3	152.812	142908	718670
0.84328	3	152.813	146304	718671
0.922436	3	152.813	155665	718672
0.922436	3	152.813	155665	718673
0.798257	3	152.814	140801	718674
1.39685	3	152.814	205272	718675
1.43396	3	152.814	208779	718676
1.09335	3	152.815	174688	718677
1.80915	3	152.815	242004	718678
0.689042	3	152.816	126849	718679
0.660874	3	152.816	123096	718681
0.869618	3	152.816	-149461	718682
0.803622	3	152.818	141464	718683
0.504849	3	152.822	100954	718684
0.478338	3	152.823	96929	718685
0.396407	3	152.824	83909.9	718687
0.837568	3	152.826	145613	718689
0.968201	3	152.826	160909	718690
0.0954677	3	152.827	-24990.5	718691
1.10195	3	152.828	175607	718692
1.09867	3	152.828	175256	718693
0.655725	3	152.83	122403	718694
0.584234	3	152.83	112527	718695
0.805192	3	152.83	141658	718696
0.545789	3	152.83	107008	718697
0.593569	3	152.83	113844	718698
0.558799	3	152.831	108893	718700
0.78721	3	152.831	139430	718702
0.460021	3	152.832	94097	718703
0.640891	3	152.832	120393	718704
0.642771	3	152.832	120649	718705
1.34611	3	152.833	200400	718706
0.476259	3	152.833	96609.6	718707
0.656509	3	152.833	122509	718708
1.26544	3	152.835	192467	718709
0.580957	3	152.835	112062	718710
0.752953	3	152.835	135123	718711
0.633921	3	152.836	119441	718713
0.706787	3	152.837	129178	718714
0.474557	3	152.837	96347.9	718715
0.557803	3	152.837	108749	718716
0.53888	3	152.837	105999	718717
1.10276	3	152.837	175693	718718
0.573604	3	152.837	111016	718719
0.605482	3	152.838	115513	718720
0.761263	3	152.838	136175	718721
0.831156	3	152.838	144836	718722
0.0802966	3	152.839	21316.8	718723
1.01342	3	152.842	165978	718725
0.947414	3	152.842	158542	718726
1.14308	3	152.842	179955	718727
0.454664	3	152.842	93260.6	718728
0.645817	3	152.844	121063	718729
0.268812	3	152.844	61507.8	718730
0.867483	3	152.845	149207	718732
1.01191	3	152.845	165811	718733
0.958777	3	152.845	159839	718734
1.01361	3	152.846	165999	718735
0.987222	3	152.846	163055	718736
0.882745	3	152.846	151019	718737
0.853322	3	152.847	147513	718738
1.25156	3	152.848	191079	718739
1.25156	3	152.848	191079	718740
1.06698	3	152.848	171848	718741
1.06698	3	152.848	171848	718742
0.714099	3	152.848	130131	718743
1.21837	3	152.848	187726	718744
0.539174	3	152.848	106042	718745
0.619366	3	152.848	117440	718746
0.456229	3	152.849	93505.3	718747
0.841015	3	152.849	146030	718750
0.20644	3	152.85	49348.5	718751
0.613483	3	152.85	116626	718752
0.648694	3	152.85	121453	718753
0.717638	3	152.852	130590	718754
0.465128	3	152.852	94890.9	718755
0.872849	3	152.853	149846	718756
0.896869	3	152.854	152683	718757
0.769371	3	152.855	137198	718758
1.0392	3	152.855	168822	718759
1.03967	3	152.858	168873	718760
0.275336	3	152.86	62728.4	718761
0.235686	3	152.86	55165.6	718762
0.762531	3	152.873	136336	718767
0.996608	3	152.874	164106	718769
0.409609	3	152.877	86071.5	718770
0.363053	3	152.877	78328.8	718771
0.363053	3	152.877	78328.8	718772
0.677575	3	152.878	125329	718773
1.26815	3	152.878	192738	718774
0.713324	3	152.88	130030	718775
1.13321	3	152.882	178918	718776
0.493602	3	152.883	99256.7	718778
0.746318	3	152.883	134278	718779
0.745223	3	152.884	-134139	718782
0.991363	3	152.884	163519	718783
0.632926	3	152.884	119305	718784
0.247904	3	152.885	57533.9	718785
1.7357	3	152.885	235791	718787
0.708082	3	152.885	129347	718788
0.385132	3	152.886	-82042.8	718789
0.847106	3	152.978	146765	718790
0.8538	3	152.976	147571	718791
0.708644	3	152.977	129421	718792
0.868167	3	152.973	149289	718793
0.939096	3	152.89	157587	718794
0.723806	3	152.891	131389	718795
0.874664	3	152.891	150061	718796
0.827313	3	152.892	144368	718797
0.78854	3	152.951	139596	718798
0.704549	3	152.895	128886	718799
0.393791	3	152.9	83478.3	718801
0.725693	3	152.9	131633	718802
0.577222	3	152.9	111532	718804
0.358846	3	152.902	77612.1	718805
0.868518	3	152.902	149330	718806
0.907726	3	152.902	153954	718807
0.689812	3	152.902	126950	718808
0.83861	3	152.903	145739	718809
0.614662	3	152.903	116789	718810
0.68862	3	152.903	126793	718811
0.543928	3	152.906	106737	718813
0.941339	3	152.906	157845	718814
0.867327	3	152.906	149189	718815
1.44618	3	152.909	209925	718817
1.09945	3	152.909	175340	718818
0.146646	3	152.91	36724.8	718819
0.208563	3	152.91	49778	718820
0.983945	3	152.91	162686	718821
0.928259	3	152.91	156339	718822
0.86974	3	152.91	149476	718823
0.310169	3	152.911	69096.3	718824
1.15841	3	152.911	181556	718825
0.942949	3	152.911	158030	718827
0.707112	3	152.911	129221	718828
0.958769	3	152.912	159838	718829
0.958769	3	152.912	159838	718830
1.19382	3	152.913	185218	718831
1.04234	3	152.913	169166	718832
1.18009	3	152.914	183805	718833
1.11441	3	152.915	176932	718834
1.11441	3	152.915	176932	718835
0.657888	3	152.915	122695	718836
1.35739	3	152.915	201490	718837
1.27802	3	152.922	193721	718838
0.902786	3	152.922	153376	718839
0.587189	3	152.924	112945	718840
0.90469	3	152.928	153599	718841
1.08202	3	152.928	173472	718842
0.47265	3	152.933	96054.2	718846
0.583442	3	152.933	112415	718847
0.675636	3	152.933	125071	718848
0.895445	3	152.933	152516	718849
1.2192	3	152.935	187810	718850
1.074	3	152.935	172607	718851
0.559821	3	152.938	109040	718854
1.01107	3	152.938	165718	718855
0.503139	3	152.938	100697	718856
1.35117	3	152.938	200889	718857
0.278981	3	152.938	63406.2	718858
0.278981	3	152.938	63406.2	718859
1.05416	3	152.939	170456	718860
0.658834	3	152.939	122822	718861
0.810196	3	152.939	142274	718862
1.19087	3	152.94	184915	718863
0.324491	3	152.94	71646.1	718864
0.0860136	3	152.94	22712.6	718865
0.730446	3	152.94	132245	718866
0.157785	3	152.942	39158	718871
0.721254	3	152.942	131059	718872
0.639378	3	152.942	120187	718873
0.752863	3	152.943	135111	718874
0.715141	3	152.943	130266	718875
0.753004	3	152.943	135129	718876
1.15105	3	152.943	180790	718877
0.384375	3	152.944	81916.7	718879
0.397319	3	152.944	84060	718880
1.95296	3	152.945	253815	718881
0.881258	3	152.946	150843	718882
0.777321	3	152.946	138196	718883
0.319494	3	152.946	70760.9	718884
0.984613	3	152.947	162762	718887
1.22202	3	152.949	188097	718888
0.916987	3	152.949	155033	718889
0.769135	3	152.953	137168	718892
0.757665	3	152.955	135720	718893
0.817891	3	152.955	143218	718894
0.93843	3	152.955	157511	718895
0.761015	3	152.955	136144	718896
0.950491	3	152.958	-158893	718897
0.453531	3	152.959	-93083.2	718898
0.748909	3	152.959	134608	718899
0.54995	3	152.962	107613	718901
1.15884	3	152.965	181602	718902
1.00212	3	152.965	164721	718903
0.783431	3	152.965	138959	718904
0.786634	3	152.965	139359	718905
0.612624	3	152.965	116507	718906
1.20004	3	152.966	185856	718908
0.572707	3	152.967	110888	718910
0.915782	3	152.967	154892	718912
1.02495	3	152.97	167255	718913
0.788412	3	152.97	139580	718914
0.753412	3	152.97	135181	718915
0.753412	3	152.97	135181	718916
0.782178	3	152.972	138803	718917
0.596815	3	152.977	114300	718919
0.537664	3	152.977	105821	718920
0.93436	3	152.977	157042	718921
0.730299	3	152.978	132226	718922
1.26073	3	152.979	191996	718923
0.802737	3	152.98	141355	718924
0.745731	3	153.086	134203	718925
0.747655	3	153.083	134449	718926
0.652247	3	152.98	121934	718927
0.542731	3	152.98	106562	718928
0.765007	3	153.083	136648	718929
0.547818	3	153.053	107303	718930
0.69648	3	152.982	127828	718932
0.868203	3	152.983	149293	718933
0.932342	3	152.983	156810	718934
0.574312	3	152.983	111117	718935
0.937737	3	152.983	157431	718936
0.700739	3	152.983	128387	718937
0.378531	3	152.983	80940.5	718938
0.41781	3	152.987	87401.3	718939
0.84328	3	152.989	146304	718940
0.0954677	3	152.989	-24990.5	718941
0.809873	3	152.993	142234	718942
0.666797	3	152.995	123891	718943
0.663027	3	152.995	123386	718944
1.34773	3	152.996	200556	718947
0.988841	3	152.996	163236	718948
1.26451	3	152.996	192374	718949
1.36507	3	152.996	202230	718950
0.945984	3	152.996	158378	718951
1.87451	3	152.997	247429	718952
1.87451	3	152.997	247429	718953
0.67309	3	152.997	124732	718954
0.827344	3	152.998	144372	718955
0.916051	3	152.998	154924	718956
0.704737	3	152.998	128910	718958
0.925664	3	153	156039	718959
0.842985	3	153	146268	718960
0.998785	3	153	164350	718962
1.40245	3	153.001	205804	718963
0.953283	3	153.001	159212	718964
1.12336	3	153.001	177879	718965
0.997596	3	153.002	164217	718966
0.72632	3	153.002	131713	718967
0.699566	3	153.002	128233	718968
0.551171	3	153.002	107790	718969
1.33247	3	153.002	199075	718970
1.37672	3	153.002	203349	718971
0.526634	3	153.002	104199	718972
0.512515	3	153.002	102102	718973
0.0436106	3	153.003	12002.9	718974
1.20432	3	153.003	186293	718975
0.373496	3	153.003	80095.2	718976
0.702715	3	153.003	128646	718978
0.702715	3	153.003	128646	718979
0.301859	3	153.006	67599.2	718983
0.762071	3	153.006	136278	718984
0.809778	3	153.006	142223	718985
0.856226	3	153.008	147861	718986
0.983911	3	153.008	162683	718987
1.15156	3	153.008	180843	718988
0.504169	3	153.009	100852	718989
0.833661	3	153.01	145140	718990
0.220401	3	153.012	52152.2	718992
0.283176	3	153.012	64183	718993
0.323988	3	153.012	71557.3	718994
1.30347	3	153.013	196236	718995
0.564196	3	153.013	109670	718996
0.419197	3	153.013	87625.2	718997
0.621163	3	153.013	117688	718998
0.514754	3	153.013	102436	718999
1.10225	3	153.017	175638	719001
0.564383	3	153.019	109696	719002
0.446372	3	153.019	91958.4	719003
0.494757	3	153.019	99431.7	719004
0.696633	3	153.02	127848	719005
0.696633	3	153.02	127848	719006
0.276795	3	153.02	63000	719007
0.680423	3	153.02	125708	719008
0.84822	3	153.02	146900	719009
0.866439	3	153.021	149083	719010
0.161766	3	153.021	40018.1	719011
0.579809	3	153.021	111899	719013
0.880911	3	153.022	150802	719014
0.20557	3	153.023	49172.1	719015
0.799903	3	153.023	141005	719016
0.722826	3	153.024	131262	719019
1.07718	3	153.025	172951	719020
0.419006	3	153.025	87594.4	719021
1.39728	3	153.025	205312	719022
0.588925	3	153.026	113190	719023
0.535449	3	153.026	105496	719025
0.588945	3	153.026	113193	719028
0.617836	3	153.026	117229	719029
0.703959	3	153.027	128809	719030
0.704643	3	153.027	128898	719031
0.678039	3	153.027	125391	719032
0.748299	3	153.027	134531	719033
1.00354	3	153.027	164880	719034
0.423646	3	153.028	88341.8	719035
0.68422	3	153.028	126211	719036
0.484618	3	153.028	97890.1	719037
0.653923	3	153.028	122160	719038
0.337241	3	153.029	73884.6	719041
0.642338	3	153.029	120590	719043
0.746914	3	153.03	134354	719044
0.746914	3	153.03	134354	719045
0.296328	3	153.03	66595	719046
0.374532	3	153.03	80269.5	719047
1.02028	3	153.031	166738	719048
0.628174	3	153.031	118654	719049
0.67951	3	153.032	125586	719050
0.966102	3	153.032	160671	719052
0.418748	3	153.032	87552.7	719053
0.765075	3	153.033	136657	719054
0.814008	3	153.033	142742	719055
0.118442	3	153.033	30376.8	719056
0.396463	3	153.033	83919	719057
0.133802	3	153.033	33868.3	719058
0.221675	3	153.033	52405.6	719059
0.137376	3	153.033	34668.8	719060
0.995427	3	153.034	163974	719061
0.920149	3	153.034	155400	719062
0.803088	3	153.034	141399	719063
0.718709	3	153.034	-130729	719064
0.983949	3	153.034	162687	719065
0.672603	3	153.035	-124667	719066
0.772271	3	153.035	137562	719067
0.47438	3	153.037	96320.7	719068
0.380679	3	153.037	81300	719069
1.08583	3	153.037	173882	719070
0.668285	3	153.037	124090	719071
0.75127	3	153.037	134909	719072
0.597745	3	153.037	114431	719073
1.08787	3	153.038	174100	719074
1.05522	3	153.038	170572	719075
0.928775	3	153.038	156398	719076
0.700207	3	153.038	128317	719077
0.913317	3	153.039	154606	719078
1.26496	3	153.042	192420	719079
0.544929	3	153.042	106883	719081
0.58562	3	153.043	112723	719082
0.400872	3	153.043	84643.8	719083
1.14727	3	153.043	180394	719084
0.476126	3	153.043	96589.2	719085
0.680251	3	153.043	125685	719086
0.891645	3	153.043	152069	719087
0.674732	3	153.044	124951	719088
0.603674	3	153.045	115260	719089
0.796124	3	153.045	140537	719090
0.796124	3	153.045	140537	719091
1.14143	3	153.046	179782	719092
0.962186	3	153.047	160226	719093
0.915859	3	153.047	154901	719094
0.462359	3	153.047	94460.8	719095
0.698127	3	153.047	128044	719096
0.591191	3	153.048	113510	719097
1.19672	3	153.049	185515	719099
0.691996	3	153.05	127238	719100
0.691996	3	153.05	127238	719101
0.625317	3	153.05	118261	719102
0.577222	3	153.05	111532	719103
0.826152	3	153.051	144227	719105
0.931945	3	153.052	156764	719106
0.751199	3	153.052	134900	719107
0.529277	3	153.054	104589	719109
0.529277	3	153.054	104589	719110
0.139847	3	153.054	35219.6	719111
0.457647	3	153.054	93726.8	719112
0.413942	3	153.054	86775.2	719113
0.78498	3	153.056	139152	719114
0.818487	3	153.069	143291	719115
0.817489	3	153.069	143169	719116
1.147	3	153.072	180365	719119
0.927198	3	153.072	156216	719120
0.807529	3	153.072	141946	719121
0.580513	3	153.073	111999	719122
0.620878	3	153.073	117649	719123
1.07688	3	153.073	172918	719124
1.37168	3	153.073	202866	719125
0.553562	3	153.074	108136	719126
0.720596	3	153.075	130974	719127
0.750079	3	153.075	134757	719132
1.06584	3	153.075	171726	719133
0.812291	3	153.075	142531	719134
0.421682	3	153.075	88025.7	719135
0.607741	3	153.075	115828	719137
0.599106	3	153.076	114622	719139
0.646385	3	153.076	121140	719141
0.93028	3	153.076	156572	719142
0.726395	3	153.076	131723	719143
0.771351	3	153.076	137447	719144
0.316677	3	153.076	70259.7	719145
0.68519	3	153.076	126339	719146
1.05343	3	153.08	170377	719148
0.360297	3	153.082	77859.7	719149
0.575874	3	153.083	111340	719150
0.707133	3	153.083	129223	719151
0.445554	3	153.086	91829.5	719152
0.764328	3	153.245	136562	719153
0.764328	3	153.125	136562	719154
0.764328	3	153.125	136562	719156
0.767817	3	153.088	137002	719157
1.2126	3	153.088	187139	719158
0.646995	3	153.099	121222	719159
0.997261	3	153.095	164179	719160
1.07709	3	153.09	172941	719161
0.922789	3	153.091	155706	719163
1.0568	3	153.091	170743	719164
0.83931	3	153.091	145824	719165
0.191764	3	153.091	46345.6	719166
0.403852	3	153.092	85132	719167
0.213308	3	153.092	50734	719168
0.315957	3	153.092	70131.6	719169
0.754161	3	153.095	135276	719172
0.676317	3	153.095	125162	719173
1.08527	3	153.095	173821	719175
0.777945	3	153.095	138274	719176
0.623491	3	153.095	118009	719177
0.659959	3	153.097	122973	719178
0.758639	3	153.097	135844	719179
0.677502	3	153.098	125320	719180
1.01274	3	153.098	165903	719181
0.376392	3	153.098	80581.9	719182
0.956525	3	153.099	159582	719184
0.438487	3	153.1	90711.6	719188
0.577422	3	153.1	111560	719189
1.29195	3	153.1	195101	719190
0.429243	3	153.1	89239.2	719191
0.461493	3	153.113	94326.2	719192
0.354106	3	153.113	76801.1	719193
1.17338	3	153.114	183111	719196
0.671626	3	153.114	124537	719197
0.44814	3	153.114	92236.8	719198
1.13006	3	153.115	178587	719199
0.469344	3	153.115	95543.8	719200
0.787233	3	153.12	139433	719201
0.451841	3	153.121	92818.3	719202
0.451841	3	153.121	92818.3	719203
0.641345	3	153.121	120455	719204
0.930545	3	153.121	156603	719205
1.17272	3	153.121	183043	719206
1.02615	3	153.121	167387	719207
0.735387	3	153.122	132880	719208
0.996013	3	153.122	164040	719209
0.944078	3	153.122	158159	719210
0.354767	3	153.122	76914.5	719211
0.586368	3	153.123	112829	719212
1.10259	3	153.352	175675	719213
0.0954677	3	153.247	-24990.5	719226
1.07682	3	153.262	172912	719227
0.0954677	3	153.396	-24990.5	719241
0.0318625	3	153.418	8877.53	719247
0.605965	3	153.44	115580	719250
0.858376	3	153.569	148119	719259
0.892107	3	153.592	-152123	719262
0.109952	3	153.764	-28410.2	719272
2.16472	3	153.647	270436	719277
1.41553	3	153.647	207043	719278
1.05615	3	153.697	170673	719279
1.16421	3	153.724	182160	719287
0.885814	3	153.754	-151382	719290
0.64378	3	153.754	120786	719291
1.18423	3	153.756	-184231	719292
0.996243	3	153.755	-164066	719293
0.996243	3	153.755	-164066	719294
0.996243	3	153.755	-164066	719295
0.737583	3	153.755	-133162	719296
1.02759	3	153.756	-167546	719297
0.779738	3	153.756	-138498	719298
1.27355	3	153.757	-193276	719299
1.23466	3	153.762	-189377	719300
0.476326	3	153.779	96620	719307
0.76011	3	153.779	136030	719308
0.689873	3	153.779	126958	719309
0.590543	3	153.851	113418	719411
0.217506	3	153.866	51575	719431
0.54654	3	153.869	107117	719441
0.39138	3	153.9	83079.7	719482
0.826748	3	153.9	144299	719489
0.440184	3	153.917	90980.7	719505
0.477664	3	153.936	96825.5	719550
0.315241	3	153.94	70003.7	719567
0.516298	3	153.989	102666	719663
0.644546	3	153.989	120890	719665
0.324937	3	153.994	71725	719692
0.645605	3	153.994	121034	719694
1.02864	3	154.045	167662	719755
1.04625	3	154.149	169593	719928
0.223643	3	154.17	52796.1	719979
0.223643	3	154.232	52796.1	720104
0.82064	3	154.501	143554	720526
1.43016	3	154.581	208422	720795
0.163438	3	154.602	40377.8	720853
0.0495084	3	154.603	-13544.5	720863
0.791386	3	154.604	139950	720885
0.166937	3	154.604	41127.8	720886
0.242842	3	154.604	56556.9	720887
0.474578	3	154.604	96351	720888
0.353379	3	154.605	76676.5	720892
0.385022	3	154.605	82024.4	720896
0.484415	3	154.605	97859.2	720897
0.310831	3	154.613	69215	720935
0.677236	3	154.639	125284	720973
1.04625	3	154.652	169593	720983
0.11663	3	154.673	29959.5	721037
0.672396	3	154.673	124639	721038
0.28004	3	154.676	63602.7	721068
0.936066	3	154.741	157239	721251
0.0164173	3	154.818	-4651.04	721408
1.35894	3	154.844	201640	721473
0.207331	3	154.86	49528.9	721560
1.80336	3	154.958	-241520	721727
0.99063	3	154.973	163437	721762
1.24389	3	154.973	190307	721763
0.513662	3	155.029	102273	721845
0.556097	3	155.029	108503	721846
0.428106	3	155.037	89057.2	721859
0.824589	3	155.074	144036	721918
1.50291	3	155.077	215182	721928
0.319603	3	155.082	70780.2	721931
0.490006	3	155.115	98710.9	721954
0.595511	3	155.341	-114117	722158
0.595511	3	155.341	-114117	722159
0.146387	3	155.349	-36667.7	722167
0.689574	3	155.35	-126919	722168
0.5891	3	155.477	-113215	722184
0.5891	3	155.477	-113215	722185
0.929374	3	155.468	-156467	722187
0.063299	3	155.391	17081.1	722191
1.07226	3	155.402	-172420	722195
0.157203	3	155.406	39031.9	722199
0.71827	3	155.41	-130672	722201
0.0491212	3	155.41	13443.8	722202
0.670881	3	155.425	-124437	722211
1.60174	3	155.448	-224112	722221
1.60174	3	155.448	-224112	722222
0.957853	3	155.47	-159733	722236
1.42182	3	155.472	-207637	722242
0.813152	3	155.474	-142637	722246
1.03112	3	155.477	-167934	722247
0.5891	3	155.477	-113215	722248
0.595511	3	155.477	-114117	722250
0.595511	3	155.477	-114117	722254
0.042694	3	155.499	11761.7	722263
0.243198	3	155.499	56625.9	722264
0.459207	3	155.504	93970.2	722268
0.819504	3	155.541	-143415	722269
0.754518	3	155.514	-135321	722275
0.527018	3	155.516	104256	722279
0.559464	3	155.516	-108989	722280
1.07648	3	155.53	-172876	722294
1.16733	3	155.532	-182484	722297
1.01472	3	155.532	166123	722298
1.22245	3	155.532	-188141	722300
1.22245	3	155.532	-188141	722301
1.10558	3	155.532	-175994	722302
1.29983	3	155.535	-195878	722309
1.49945	3	155.535	-214864	722312
0.920858	3	155.538	-155482	722319
1.02831	3	155.545	-167625	722328
1.09697	3	155.548	-175075	722333
1.24627	3	155.549	-190547	722335
1.22654	3	155.549	-188555	722336
1.01405	3	155.561	-166049	722357
1.01405	3	155.561	-166049	722358
0.595511	3	155.562	-114117	722359
0.595511	3	155.562	-114117	722360
0.595511	3	155.563	-114117	722361
1.91357	3	155.572	250625	722371
0.97331	3	155.583	-161487	722391
0.527018	3	155.59	104256	722400
0.44806	3	155.599	-92224.3	722404
0.956779	3	155.6	-159611	722406
0.951458	3	155.6	-159004	722407
0.833554	3	155.608	-145127	722414
0.822597	3	155.684	-143793	722418
0.808386	3	155.685	-142051	722432
1.08027	3	155.634	-173284	722433
1.03255	3	155.634	-168092	722434
1.03255	3	155.634	-168092	722435
0.373751	3	155.635	-80138.2	722438
1.32229	3	155.637	-198082	722445
1.7666	3	155.637	-238421	722446
0.252689	3	155.637	-58452	722449
1.20174	3	155.639	-186030	722454
1.72214	3	155.639	-234629	722456
1.4606	3	155.639	-211271	722457
0.403446	3	155.639	-85065.6	722458
0.696912	3	155.639	-127885	722460
1.41318	3	155.64	-206821	722462
0.721301	3	155.64	-131065	722463
1.16206	3	155.64	-181937	722464
0.4502	3	155.64	-92560.7	722465
1.26865	3	155.64	-192788	722466
0.77501	3	155.664	-137906	722489
0.77501	3	155.664	-137906	722490
1.70888	3	155.665	-233490	722493
1.38877	3	155.667	-204501	722499
1.29492	3	155.669	-195394	722503
0.881639	3	155.673	-150888	722513
0.320809	3	155.683	-70994.3	722542
0.587055	3	155.687	-112926	722545
0.852274	3	155.688	-147387	722551
0.969978	3	155.689	-161110	722557
0.987773	3	155.716	-163117	722568
0.947849	3	155.692	-158591	722573
1.14178	3	155.698	-179819	722590
1.32328	3	155.703	-198179	722610
0.39424	3	155.703	-83552.5	722613
1.01357	3	155.714	-165996	722615
0.503364	3	155.716	-100731	722621
0.480607	3	155.716	-97276.8	722622
1.08844	3	155.716	-174162	722625
0.932132	3	155.718	-156786	722628
0.66748	3	155.718	-123982	722630
0.714827	3	155.719	-130226	722632
0.595511	3	155.726	-114117	722638
0.54896	3	155.726	-107469	722639
0.595511	3	155.728	-114117	722640
0.595511	3	155.729	-114117	722641
0.671255	3	155.732	-124487	722642
0.821673	3	155.736	-143680	722651
0.498051	3	155.772	-99929.9	722679
0.864505	3	155.774	-148852	722682
0.78076	3	155.78	-138626	722684
0.78076	3	155.78	-138626	722685
0.471619	3	155.826	-95895.1	722698
0.420602	3	155.838	-87851.8	722699
0.44604	3	155.826	-91906.2	722700
0.29823	3	155.826	-66941	722701
0.29823	3	155.826	-66941	722702
0.322224	3	155.826	-71245.1	722703
0.29823	3	155.826	-66941	722704
0.0202096	3	155.826	-5701.69	722705
0.32908	3	155.834	-72455.2	722714
0.274548	3	155.834	-62581.4	722715
0.274548	3	155.834	-62581.4	722716
0.263688	3	155.834	-60543	722719
0.207111	3	155.834	-49484.3	722720
0.414562	3	155.837	-86875.7	722723
0.355454	3	155.838	-77032.2	722726
0.510456	3	155.838	-101794	722729
0.510456	3	155.838	-101794	722730
0.328859	3	155.839	-72416.3	722733
0.47354	3	155.839	-96191.3	722734
0.646463	3	155.839	-121150	722736
0.351348	3	155.855	-76327.5	722738
0.351348	3	155.855	-76327.5	722739
0.379958	3	155.867	-81179.4	722740
0.471245	3	155.855	-95837.4	722741
0.400082	3	155.866	-84514.1	722742
0.305493	3	155.856	-68255.4	722743
0.278597	3	155.856	-63334.8	722745
0.305493	3	155.856	-68255.4	722746
0.278597	3	155.856	-63334.8	722747
0.278657	3	155.902	-63346.1	722753
0.374029	3	155.882	-80184.8	722754
0.374029	3	155.882	-80184.8	722755
0.351689	3	155.882	-76386.2	722756
0.265171	3	155.882	-60822.8	722757
0.322658	3	155.883	-71321.9	722761
0.333583	3	155.883	-73245.3	722762
0.189321	3	155.901	-45840.1	722764
0.362871	3	155.884	-78297.8	722765
0.527651	3	155.885	-104349	722766
0.527651	3	155.885	-104349	722767
0.527651	3	155.885	-104349	722768
0.566275	3	155.886	-109968	722769
0.566275	3	155.886	-109968	722770
0.556931	3	155.886	-108623	722771
0.564202	3	155.886	-109670	722772
0.354257	3	155.886	-76827.1	722773
0.203588	3	155.888	-48769.5	722776
0.156189	3	155.888	-38811.8	722777
0.375322	3	155.888	-80402.2	722778
0.260793	3	155.889	-59995.2	722779
0.319973	3	155.889	-70846	722780
0.155911	3	155.889	-38751.4	722782
0.339368	3	155.889	-74255.1	722783
0.339368	3	155.889	-74255.1	722784
0.339368	3	155.889	-74255.1	722785
0.213451	3	155.901	-50762.7	722786
0.308863	3	155.89	-68861.9	722787
0.456538	3	155.894	-93553.6	722788
0.436516	3	155.895	-90398.7	722789
0.341676	3	155.895	-74656.2	722790
0.404806	3	155.895	-85287.9	722791
0.16867	3	155.9	-41497.9	722793
0.16867	3	155.9	-41497.9	722794
0.310884	3	155.9	-69224.6	722795
0.340262	3	155.9	-74410.5	722798
0.507636	3	155.9	-101372	722799
0.310884	3	155.9	-69224.6	722800
0.286415	3	155.9	-64780.3	722801
0.343609	3	155.9	-74991.6	722802
0.343609	3	155.9	-74991.6	722803
0.284834	3	155.901	-64488.9	722804
0.692811	3	155.901	-127346	722805
0.287593	3	155.902	-64996.9	722806
0.182443	3	155.902	-44407.7	722807
0.182443	3	155.902	-44407.7	722808
0.32959	3	155.903	-72544.9	722813
0.138026	3	155.907	-34813.7	722816
0.671401	3	155.993	-124507	722828
0.49735	3	155.988	-99824	722830
0.518076	3	156.003	-102931	722832
0.416039	3	156.002	-87114.9	722836
0.426068	3	155.995	-88730.6	722837
0.334143	3	155.994	-73343.3	722838
0.612079	3	155.994	-116431	722839
0.426068	3	155.995	-88730.6	722840
0.416039	3	156.002	-87114.9	722841
0.618601	3	156.003	-117334	722842
0.902798	3	156.012	-153378	722864
0.459437	3	156.012	-94006	722867
1.47475	3	156.012	-212585	722871
0.810399	3	156.015	-142299	722881
1.08895	3	156.015	-174216	722882
1.47215	3	156.021	-212344	722897
1.51498	3	156.021	-216288	722898
0.374414	3	156.022	-80249.6	722903
0.370435	3	156.052	-79579.3	722908
0.356195	3	156.052	-77159	722909
0.342312	3	156.052	-74766.7	722910
0.370435	3	156.052	-79579.3	722911
0.369454	3	156.053	-79413.6	722912
0.417808	3	156.053	-87400.9	722913
0.281849	3	156.053	-63937.7	722914
0.281849	3	156.053	-63937.7	722915
0.550528	3	156.053	-107697	722916
0.527644	3	156.053	-104348	722917
0.527644	3	156.053	-104348	722918
0.576334	3	156.053	-111405	722919
0.57515	3	156.053	-111237	722920
0.57515	3	156.053	-111237	722921
0.533376	3	156.053	-105192	722922
0.248209	3	156.054	-57592.5	722924
0.279947	3	156.054	-63585.4	722925
0.279947	3	156.054	-63585.4	722926
0.446836	3	156.054	-92031.5	722927
0.279567	3	156.058	-63515	722928
0.284692	3	156.058	-64462.9	722929
0.279567	3	156.058	-63515	722930
0.57453	3	156.054	-111148	722931
0.397073	3	156.054	-84019.5	722932
0.397073	3	156.054	-84019.5	722933
0.314631	3	156.056	-69895	722934
0.425193	3	156.054	-88590.2	722935
0.543963	3	156.054	-106742	722936
0.432356	3	156.054	-89736.4	722937
0.364711	3	156.054	-78610.4	722938
0.424695	3	156.054	-88510.3	722940
0.0272909	3	156.054	7640.86	722941
0.207327	3	156.058	-49528.2	722942
0.343129	3	156.055	-74908.4	722947
0.313711	3	156.055	-69730.6	722954
0.329683	3	156.055	-72561.2	722955
0.472639	3	156.055	-96052.5	722956
0.251759	3	156.056	-58273.9	722957
0.206236	3	156.056	-49307.2	722958
0.465819	3	156.056	-94998.2	722959
0.209607	3	156.056	-49988.8	722960
0.185931	3	156.056	-45135.6	722961
0.307101	3	156.056	-68545.2	722962
0.307101	3	156.056	-68545.2	722963
0.581801	3	156.057	-112182	722964
0.353187	3	156.057	-76643.5	722965
0.152721	3	156.058	-38056.8	722967
0.152721	3	156.058	-38056.8	722968
0.152721	3	156.058	-38056.8	722969
0.151572	3	156.058	-37805.8	722970
0.280147	3	156.066	63622.5	722977
0.280147	3	156.066	63622.5	722978
0.265219	3	156.079	60831.9	722981
0.250006	3	156.079	57937.9	722982
0.735206	3	156.1	132857	722997
0.19394	3	156.125	46794.5	723017
0.735206	3	156.136	132857	723024
0.617155	3	156.152	117135	723042
0.852223	3	156.207	147381	723073
0.697761	3	156.367	127996	723114
0.735206	3	156.284	132857	723131
0.564454	3	156.284	109707	723132
1.00784	3	156.284	165359	723133
0.212623	3	156.295	50596.4	723149
0.267284	3	156.306	61220.6	723152
0.31558	3	156.309	70064.2	723154
0.628774	3	156.334	-118736	723166
0.492896	3	156.342	99149.6	723178
0.404355	3	156.345	85214.2	723182
0.230127	3	156.347	54076.1	723185
0.185315	3	156.369	45007.5	723192
0.221123	3	156.376	52295.8	723204
0.585486	3	156.418	112704	723211
0.0834831	3	156.385	22096.5	723212
0.595149	3	156.4	114066	723219
0.672127	3	156.4	124603	723220
0.698749	3	156.418	128126	723236
0.555145	3	156.473	-108365	723251
0.56316	3	156.446	-109521	723254
0.418876	3	156.458	-87573.5	723263
0.298866	3	156.472	-67056.5	723280
0.550868	3	156.472	-107746	723287
0.523387	3	156.476	-103719	723298
1.35126	3	156.483	-200898	723304
0.786623	3	156.57	-139357	723306
0.64963	3	156.566	-121579	723308
0.566036	3	156.482	-109934	723309
0.902963	3	156.483	-153397	723310
1.35313	3	156.483	-201079	723311
1.04571	3	156.483	-169534	723312
0.933175	3	156.483	-156906	723313
0.692325	3	156.483	-127281	723314
0.984146	3	156.486	-162709	723317
0.483509	3	156.566	-97720.7	723319
0.401231	3	156.489	-84702.6	723322
0.617605	3	156.492	-117197	723324
0.34634	3	156.492	-75464.2	723325
0.926587	3	156.514	-156145	723332
0.763057	3	156.514	-136402	723333
0.168807	3	156.515	-41527.1	723334
0.87025	3	156.548	149537	723335
0.636266	3	156.517	-119762	723336
0.565212	3	156.519	-109815	723340
0.505588	3	156.53	-101065	723342
0.218733	3	156.535	-51819.9	723346
0.737739	3	156.535	-133182	723347
0.533491	3	156.535	-105209	723351
1.35666	3	156.536	-201420	723352
1.14403	3	156.536	-180054	723353
0.929559	3	156.538	-156489	723354
0.193577	3	156.539	-46719.9	723355
0.312516	3	156.54	-69516.8	723358
1.02109	3	156.54	-166829	723359
0.548378	3	156.54	-107384	723361
0.398048	3	156.541	-84180	723362
0.437361	3	156.541	-90533	723363
0.684153	3	156.541	-126202	723364
0.54269	3	156.542	-106556	723366
0.366529	3	156.544	-78918.8	723369
0.401014	3	156.545	-84667.1	723370
0.401014	3	156.545	-84667.1	723371
0.245203	3	156.545	-57013.3	723372
0.605224	3	156.545	-115477	723373
0.605224	3	156.545	-115477	723374
0.176387	3	156.545	-43135.1	723375
0.574866	3	156.546	-111196	723376
0.370623	3	156.547	-79611	723377
0.370623	3	156.547	-79611	723378
0.460017	3	156.547	-94096.4	723379
0.80539	3	156.547	-141682	723381
0.191523	3	156.548	-46295.8	723384
0.211611	3	156.549	-50392.8	723386
0.301464	3	156.549	-67527.5	723387
1.03766	3	156.549	-168653	723388
0.335332	3	156.549	-73551.3	723389
0.695741	3	156.549	-127731	723391
0.403874	3	156.55	-85135.5	723392
0.639662	3	156.55	120225	723393
0.632313	3	156.55	-119221	723394
0.507922	3	156.55	-101415	723395
0.589197	3	156.55	-113228	723396
0.717107	3	156.554	-130521	723397
0.717107	3	156.554	-130521	723398
0.020044	3	156.554	5655.97	723399
0.0583488	3	156.554	15822.3	723400
0.654334	3	156.554	-122215	723402
0.429946	3	156.554	-89351.5	723403
0.287896	3	156.554	-65052.7	723404
0.476971	3	156.554	-96719.1	723405
0.402633	3	156.555	-84932.5	723407
1.25423	3	156.555	-191347	723408
0.626366	3	156.555	-118405	723409
0.775964	3	156.555	-138026	723410
0.479027	3	156.555	-97034.7	723411
0.791591	3	156.555	-139975	723412
0.653632	3	156.555	-122121	723413
0.390291	3	156.556	-82899.5	723414
0.314303	3	156.556	-69836.4	723415
0.489316	3	156.556	-98605.9	723416
0.832672	3	156.557	-145020	723417
1.32788	3	156.557	-198628	723418
0.888033	3	156.557	-151643	723419
0.889185	3	156.557	-151779	723420
0.411669	3	156.557	-86406.4	723421
0.333018	3	156.557	-73146.3	723422
0.333018	3	156.557	-73146.3	723423
0.422643	3	156.557	-88180.4	723425
0.302088	3	156.557	-67640.6	723426
0.422643	3	156.557	-88180.4	723427
0.276758	3	156.557	-62993.1	723428
0.504476	3	156.557	-100898	723429
0.50164	3	156.557	-100471	723430
0.80584	3	156.557	-141738	723431
0.855529	3	156.558	-147778	723432
0.9309	3	156.558	-156644	723433
0.564314	3	156.558	-109686	723434
0.440743	3	156.559	-91069.3	723435
0.350757	3	156.559	-76225.8	723436
0.666372	3	156.559	-123834	723437
0.489623	3	156.559	-98652.7	723438
0.329003	3	156.559	-72441.6	723440
0.765882	3	156.559	-136758	723441
0.644479	3	156.559	-120881	723442
0.9769	3	156.559	-161893	723443
0.712353	3	156.559	-129904	723444
0.712353	3	156.559	-129904	723445
0.816673	3	156.559	-143069	723446
1.11187	3	156.56	-176662	723448
1.09656	3	156.56	-175031	723449
0.860234	3	156.56	-148341	723450
0.415764	3	156.56	-87070.4	723451
0.73656	3	156.56	-133031	723453
0.703863	3	156.56	-128796	723454
0.806888	3	156.561	-141867	723455
0.372532	3	156.561	-79932.9	723456
0.398686	3	156.561	-84284.8	723457
0.865811	3	156.561	-149008	723458
0.731151	3	156.561	-132336	723459
0.687606	3	156.561	-126659	723460
0.674338	3	156.561	-124898	723461
0.10577	3	156.561	-27431.1	723462
0.214886	3	156.561	-51050.6	723463
0.198256	3	156.561	-47681.2	723464
0.444409	3	156.561	-91648.8	723465
0.367463	3	156.562	-79076.9	723466
1.18297	3	156.563	-184102	723468
0.913531	3	156.563	-154631	723469
0.573198	3	156.563	-110958	723470
0.516967	3	156.563	-102766	723471
0.377746	3	156.563	-80809	723472
0.385077	3	156.563	-82033.6	723473
0.596712	3	156.563	-114286	723474
0.600244	3	156.564	-114781	723475
0.389596	3	156.564	-82784.3	723477
1.0309	3	156.564	-167910	723478
0.165075	3	156.564	-40729.1	723479
1.09564	3	156.564	-174932	723482
0.264564	3	156.564	-60708.4	723484
0.637882	3	156.564	-119983	723486
0.637882	3	156.564	-119983	723487
0.285138	3	156.566	-64545.1	723488
0.399633	3	156.567	-84440.4	723489
0.423747	3	156.57	-88358	723493
1.12373	3	156.571	-177918	723494
0.316981	3	156.573	-70314	723495
0.00398831	3	156.573	-1145.73	723496
0.284735	3	156.573	-64470.8	723497
0.0273593	3	156.573	-7659.46	723498
0.15327	3	156.573	-38176.6	723499
0.554787	3	156.573	-108313	723500
0.778592	3	156.599	-138355	723501
0.703769	3	156.573	-128784	723502
0.66527	3	156.573	-123686	723503
1.00271	3	156.604	-164787	723504
0.0410508	3	156.574	-11328.2	723505
0.355484	3	156.575	-77037.2	723508
0.393374	3	156.575	-83409.5	723509
0.801028	3	156.575	-141144	723510
1.1332	3	156.575	-178917	723511
0.896045	3	156.575	-152586	723512
0.509074	3	156.575	-101587	723513
0.068553	3	156.575	-18404.4	723517
0.244085	3	156.575	-56797.5	723518
0.649669	3	156.577	-121585	723521
0.649669	3	156.577	-121585	723522
0.638712	3	156.577	-120096	723523
0.486212	3	156.577	-98133.3	723524
0.424661	3	156.577	-88504.8	723525
0.400039	3	156.577	-84507.1	723526
0.372336	3	156.577	-79899.9	723527
0.387063	3	156.578	-82364	723528
0.526311	3	156.578	-104151	723529
0.46653	3	156.58	-95108.3	723532
0.843822	3	156.582	-146369	723534
0.546234	3	156.585	-107073	723535
1.10848	3	156.587	-176302	723536
0.585753	3	156.587	-112742	723537
0.351953	3	156.588	-76431.6	723539
0.786945	3	156.588	-139397	723540
0.644856	3	156.588	-120932	723541
0.640831	3	156.588	-120385	723542
0.778664	3	156.589	-138364	723543
0.570461	3	156.589	-110567	723544
0.482622	3	156.591	-97585.2	723545
0.84448	3	156.59	-146449	723547
0.84448	3	156.59	-146449	723548
0.572113	3	156.59	-110803	723549
1.09487	3	156.59	-174850	723550
0.54463	3	156.591	-106839	723551
0.58912	3	156.592	-113218	723553
0.191523	3	156.592	-46295.8	723554
0.662468	3	156.593	-123311	723555
0.662468	3	156.593	-123311	723556
0.776446	3	156.594	-138086	723557
0.0803982	3	156.595	21341.7	723559
0.90498	3	156.595	-153633	723561
0.516047	3	156.596	-102629	723562
0.516047	3	156.596	-102629	723563
0.744726	3	156.597	-134075	723564
0.397279	3	156.597	-84053.3	723565
0.602206	3	156.597	-115055	723566
1.16894	3	156.597	-182651	723567
0.697325	3	156.598	-127939	723568
0.467847	3	156.599	-95312.2	723571
0.473875	3	156.599	-96242.9	723572
0.785118	3	156.599	-139170	723573
0.719623	3	156.601	-130848	723574
1.41611	3	156.602	207098	723575
0.456332	3	156.602	-93521.5	723576
0.556189	3	156.603	-108516	723577
0.457691	3	156.603	-93733.8	723578
0.35753	3	156.603	-77387.4	723580
1.63992	3	156.604	-227488	723581
0.808014	3	156.604	-142006	723583
0.725646	3	156.604	-131626	723584
0.917024	3	156.604	-155037	723585
0.925047	3	156.604	-155967	723586
0.948626	3	156.604	-158680	723587
0.31394	3	156.605	-69771.4	723588
0.314137	3	156.605	-69806.7	723589
0.820267	3	156.605	-143508	723591
0.626352	3	156.605	-118403	723592
0.575508	3	156.669	-111288	723594
0.271741	3	156.654	-62057	723595
0.516934	3	156.654	-102761	723596
0.711253	3	156.654	-129761	723597
0.35359	3	156.654	-76712.6	723598
0.863688	3	156.654	-148754	723599
0.659752	3	156.669	-122946	723600
0.646653	3	156.668	-121176	723601
0.555742	3	156.662	-108452	723602
1.20706	3	156.655	-186574	723604
0.115693	3	156.656	-29743	723606
0.0384398	3	156.656	-10636.5	723608
0.649807	3	156.656	-121603	723610
0.448163	3	156.656	-92240.5	723611
1.19663	3	156.657	-185507	723613
0.850732	3	156.657	-147202	723614
2.24642	3	156.659	276628	723615
0.0185236	3	156.66	-5235.64	723616
0.347248	3	156.66	-75621	723617
0.54087	3	156.66	-106290	723618
0.54087	3	156.66	-106290	723619
1.37848	3	156.661	-203517	723622
1.33325	3	156.661	-199151	723623
0.465598	3	156.661	-94963.8	723624
0.681244	3	156.661	125817	723625
0.443033	3	156.661	-91431.5	723626
0.606832	3	156.661	115701	723628
0.241696	3	156.661	-56334.9	723629
0.0953888	3	156.662	-24971.6	723630
0.527623	3	156.662	-104345	723632
0.56279	3	156.662	-109467	723633
0.455582	3	156.662	-93404.2	723634
0.0164044	3	156.662	-4647.47	723635
0.251261	3	156.662	58178.6	723636
0.100941	3	156.665	26292.4	723638
0.722515	3	156.665	-131222	723639
0.409381	3	156.665	-86034.3	723640
0.137139	3	156.666	-34615.8	723643
0.176581	3	156.666	-43176.1	723644
0.176581	3	156.666	-43176.1	723645
0.76088	3	156.666	-136127	723646
0.282737	3	156.666	-64101.9	723650
0.161929	3	156.666	-40053.3	723651
0.408881	3	156.666	-85952.8	723652
0.873521	3	156.667	-149926	723653
0.805052	3	156.667	-141641	723654
0.840907	3	156.667	-146017	723655
0.68063	3	156.667	-125735	723656
0.193714	3	156.667	-46748	723657
0.515593	3	156.667	-102561	723658
0.486504	3	156.667	-98177.8	723659
1.00953	3	156.668	-165547	723660
0.886927	3	156.668	-151513	723661
0.873876	3	156.668	-149968	723662
0.611927	3	156.668	-116410	723663
0.56249	3	156.668	-109424	723664
0.725411	3	156.668	-131596	723666
0.596455	3	156.668	-114250	723667
0.511543	3	156.668	-101957	723668
0.385073	3	156.668	-82033	723670
0.514435	3	156.668	-102388	723672
0.48979	3	156.668	-98678.1	723673
0.35069	3	156.669	-76214.3	723675
0.40324	3	156.669	-85031.9	723678
0.573693	3	156.67	-111029	723680
0.452957	3	156.67	-92993.3	723681
1.54007	3	156.671	-218573	723686
0.8479	3	156.671	-146861	723687
0.666108	3	156.671	-123799	723688
0.570648	3	156.671	-110594	723689
0.994024	3	156.671	-163817	723692
0.0463592	3	156.672	-12723.6	723696
0.0283086	3	156.672	-7917.18	723697
0.454741	3	156.672	-93272.7	723698
0.55783	3	156.672	-108753	723699
0.577769	3	156.672	-111610	723704
0.395397	3	156.672	-83743.4	723705
0.512086	3	156.674	-102038	723708
0.413413	3	156.674	-86689.5	723709
0.276784	3	156.674	-62998	723711
0.402948	3	156.674	-84984	723712
0.495131	3	156.674	-99488.4	723713
0.770172	3	156.689	-137298	723716
0.277267	3	156.697	-63087.7	723721
0.481228	3	156.698	-97371.9	723722
0.434725	3	156.698	-90113.7	723723
0.407154	3	156.698	-85671.4	723724
0.804605	3	156.705	-141586	723725
0.834678	3	156.705	-145263	723726
0.797784	3	156.706	-140743	723728
1.10334	3	156.707	-175755	723729
1.31517	3	156.708	-197386	723731
1.02646	3	156.708	-167421	723732
0.763239	3	156.708	-136425	723733
0.553629	3	156.708	-108146	723736
1.10494	3	156.708	-175925	723737
1.0698	3	156.709	-172153	723738
0.773853	3	156.709	-137761	723739
0.471572	3	156.709	-95887.9	723740
1.14912	3	156.71	-180588	723741
0.343623	3	156.71	-74994.1	723742
0.891906	3	156.71	-152100	723743
0.899397	3	156.718	-152980	723744
0.536239	3	156.711	-105612	723745
0.517234	3	156.71	-102805	723746
1.28535	3	156.71	-194448	723747
0.96191	3	156.71	-160195	723748
0.647654	3	156.71	-121312	723749
0.724576	3	156.71	-131488	723750
0.576543	3	156.71	-111435	723751
0.576543	3	156.71	-111435	723752
0.620473	3	156.711	-117593	723753
1.04198	3	156.711	-169127	723755
0.862807	3	156.712	148649	723756
0.293868	3	156.712	-66146.5	723757
0.958149	3	156.713	159767	723759
1.47554	3	156.714	-212658	723762
0.945441	3	156.714	-158316	723764
0.945441	3	156.714	-158316	723766
0.991258	3	156.714	-163508	723767
0.991258	3	156.714	-163508	723768
1.2889	3	156.715	-194799	723770
0.634679	3	156.723	-119545	723772
0.248666	3	156.716	-57680.4	723774
1.49018	3	156.717	-214011	723778
1.18297	3	156.717	-184102	723780
1.09	3	156.717	-174329	723781
1.16487	3	156.717	-182229	723782
1.16487	3	156.717	-182229	723783
0.752427	3	156.718	-135056	723784
0.764786	3	156.718	-136620	723785
0.926075	3	156.718	-156086	723786
0.68553	3	156.718	-126384	723787
0.510154	3	156.718	-101749	723788
0.682748	3	156.718	-126016	723791
0.682748	3	156.718	-126016	723792
1.19452	3	156.718	-185290	723793
1.20311	3	156.718	-186170	723794
1.14896	3	156.719	-180571	723795
1.17884	3	156.719	-183676	723796
1.26235	3	156.719	-192158	723797
0.877738	3	156.719	-150426	723798
1.03483	3	156.72	-168342	723799
0.549175	3	156.72	-107500	723800
0.770893	3	156.72	-137389	723801
0.344429	3	156.72	-75133.6	723802
0.560758	3	156.72	-109175	723803
1.24674	3	156.72	-190594	723804
0.90438	3	156.72	-153563	723805
0.639772	3	156.72	-120240	723806
1.20282	3	156.72	-186140	723807
1.02498	3	156.72	-167258	723808
0.240873	3	156.72	-56175.4	723809
0.473622	3	156.721	-96204	723810
0.818999	3	156.721	-143353	723812
0.408859	3	156.721	-85949.2	723813
0.874809	3	156.721	-150079	723814
0.725917	3	156.721	-131662	723816
0.635717	3	156.721	-119687	723817
0.532924	3	156.721	-105126	723818
1.18186	3	156.721	-183987	723819
0.76884	3	156.721	-137131	723820
0.762366	3	156.721	-136315	723821
0.85139	3	156.721	-147281	723822
0.85139	3	156.721	-147281	723823
0.875576	3	156.721	-150170	723824
0.619115	3	156.721	-117406	723825
0.595971	3	156.721	-114182	723826
0.758247	3	156.721	-135794	723827
0.600916	3	156.722	-114875	723828
0.516763	3	156.722	-102735	723829
0.497918	3	156.722	-99909.7	723830
1.12729	3	156.722	-178295	723831
0.726604	3	156.723	-131750	723832
0.450917	3	156.723	-92673.4	723833
0.393642	3	156.723	-83453.7	723834
0.834961	3	156.723	-145297	723835
0.653857	3	156.723	-122151	723838
0.623468	3	156.723	-118006	723839
1.2863	3	156.723	-194542	723840
1.06894	3	156.773	-172061	723841
1.06894	3	156.773	-172061	723842
0.871243	3	156.772	-149655	723843
0.986545	3	156.724	-162979	723844
0.311474	3	156.724	-69330.3	723845
0.977975	3	156.724	-162014	723846
1.42934	3	156.724	-208346	723848
0.895959	3	156.724	-152576	723849
0.764403	3	156.772	-136572	723850
0.76207	3	156.77	-136277	723853
0.74288	3	156.726	-133840	723854
0.705645	3	156.726	-129029	723855
1.08284	3	156.728	-173560	723856
0.725701	3	156.728	-131634	723859
0.964084	3	156.728	-160442	723862
0.903614	3	156.728	-153473	723863
0.593985	3	156.729	-113903	723864
0.827285	3	156.729	-144365	723865
0.387911	3	156.729	-82504.7	723868
0.609096	3	156.729	116016	723869
0.498329	3	156.73	-99971.9	723870
1.01217	3	156.73	-165840	723871
0.726854	3	156.73	-131782	723872
0.908201	3	156.73	154009	723873
0.551498	3	156.731	-107837	723874
1.6055	3	156.732	-224446	723875
1.16297	3	156.732	182031	723876
1.16779	3	156.732	182532	723877
0.881053	3	156.732	-150819	723878
1.18364	3	156.733	-184171	723879
0.667923	3	156.733	-124042	723880
0.517753	3	156.734	-102883	723882
0.139979	3	156.734	-35249	723883
1.12282	3	156.734	-177823	723884
0.922843	3	156.734	-155712	723885
1.17491	3	156.735	-183269	723886
0.994964	3	156.735	-163922	723887
0.784064	3	156.735	-139038	723889
0.671481	3	156.735	-124517	723890
0.696905	3	156.736	-127884	723892
0.773473	3	156.736	-137713	723893
0.81117	3	156.736	-142394	723894
0.939335	3	156.741	-157615	723896
0.816167	3	156.741	-143007	723897
0.744562	3	156.741	-134054	723898
0.301994	3	156.741	-67623.5	723899
1.42105	3	156.741	-207564	723900
0.92082	3	156.741	-155477	723902
1.06767	3	156.741	-171923	723903
0.436403	3	156.741	-90380.7	723904
0.962558	3	156.741	-160269	723905
0.701542	3	156.741	-128492	723906
0.947485	3	156.743	-158550	723912
0.700989	3	156.743	-128420	723913
0.658228	3	156.743	-122740	723914
0.738661	3	156.743	-133300	723915
0.738661	3	156.743	-133300	723916
0.615957	3	156.744	-116969	723918
0.255657	3	156.748	-59018.9	723919
0.964173	3	156.757	-160452	723924
1.33708	3	156.757	-199523	723925
0.766975	3	156.757	-136896	723926
1.61334	3	156.757	-225142	723927
1.41538	3	156.757	-207028	723928
0.635365	3	156.758	-119639	723929
0.632924	3	156.758	-119305	723930
0.771221	3	156.758	-137430	723931
0.724141	3	156.759	-131432	723932
1.08388	3	156.759	-173672	723933
0.890678	3	156.759	-151955	723934
0.99483	3	156.759	-163908	723935
1.41611	3	156.76	207098	723936
0.634393	3	156.76	-119506	723937
0.634393	3	156.76	-119506	723938
0.995819	3	156.761	-164018	723939
0.995819	3	156.761	-164018	723940
0.995819	3	156.763	-164018	723941
0.581614	3	156.764	-112156	723942
1.07868	3	156.764	-173113	723943
0.501704	3	156.764	-100481	723944
1.59254	3	156.765	-223292	723945
0.425526	3	156.766	-88643.6	723946
0.71503	3	156.766	-130252	723947
0.71503	3	156.766	-130252	723948
0.648557	3	156.766	-121434	723949
1.13823	3	156.766	-179446	723951
1.20222	3	156.766	-186079	723952
1.87532	3	156.766	-247495	723953
0.552512	3	156.766	-107984	723955
0.622211	3	156.767	-117833	723957
1.00063	3	156.767	-164556	723958
0.63179	3	156.767	-119150	723959
0.484808	3	156.767	-97919.2	723960
0.521173	3	156.767	-103390	723961
1.05296	3	156.767	170326	723962
1.24782	3	156.767	-190703	723963
1.03284	3	156.767	-168123	723964
1.23556	3	156.767	-189468	723966
1.22077	3	156.768	-187970	723967
0.657803	3	156.768	-122683	723968
0.912687	3	156.768	-154532	723969
0.5893	3	156.768	-113243	723970
0.675178	3	156.768	-125010	723972
1.0356	3	156.768	-168427	723973
1.17095	3	156.769	-182859	723974
1.0538	3	156.769	-170417	723975
1.08174	3	156.77	-173442	723976
0.763579	3	156.771	-136468	723978
0.75944	3	156.771	-135945	723979
0.859745	3	156.771	-148283	723980
0.652205	3	156.772	-121928	723982
0.673402	3	156.772	-124774	723983
1.2304	3	156.772	-188946	723986
0.45364	3	156.772	-93100.2	723987
0.45364	3	156.772	-93100.2	723988
1.3733	3	156.772	-203021	723989
1.56373	3	156.772	-220711	723990
1.56373	3	156.772	-220711	723991
1.72707	3	156.772	-235053	723992
0.307587	3	156.772	-68632.6	723993
0.676151	3	156.774	-125140	723994
0.584763	3	156.774	-112602	723995
1.20946	3	156.775	-186819	723996
1.20241	3	156.775	-186099	723997
1.12534	3	156.775	-178088	723998
0.555497	3	156.775	-108416	723999
0.526412	3	156.775	-104166	724000
0.806459	3	156.775	-141814	724001
0.710877	3	156.775	-129712	724002
1.14339	3	156.828	-179987	724004
1.22867	3	156.776	-188771	724006
1.22867	3	156.776	-188771	724007
1.22867	3	156.776	-188771	724008
1.08967	3	156.805	-174294	724009
1.16632	3	156.776	-182379	724010
1.07092	3	156.776	-172275	724011
1.33	3	156.776	-198835	724012
1.23815	3	156.776	-189729	724013
0.795389	3	156.776	-140446	724014
0.985321	3	156.776	-162841	724016
0.650473	3	156.776	-121694	724017
0.82974	3	156.776	-144663	724018
0.864486	3	156.776	-148850	724019
0.693661	3	156.776	-127457	724020
0.838401	3	156.776	-145714	724021
1.40058	3	156.776	-205626	724022
1.73486	3	156.776	-235719	724023
0.519565	3	156.777	-103152	724025
0.542097	3	156.777	-106469	724026
0.609892	3	156.777	-116127	724027
0.617594	3	156.777	-117195	724028
0.761372	3	156.777	-136189	724029
0.845218	3	156.777	-146538	724030
0.78659	3	156.777	-139353	724031
0.743895	3	156.777	-133969	724032
0.84735	3	156.777	-146795	724033
0.581017	3	156.778	-112071	724034
0.860518	3	156.778	-148375	724035
0.639607	3	156.779	-120218	724036
0.472701	3	156.779	-96062	724037
0.291894	3	156.779	-65785.7	724038
1.00496	3	156.779	-165039	724040
0.474064	3	156.804	-96272	724042
0.38999	3	156.78	-82849.7	724043
0.642859	3	156.78	-120661	724044
0.861957	3	156.78	-148548	724046
0.6973	3	156.78	-127936	724047
0.416737	3	156.78	-87227.9	724048
0.783973	3	156.78	-139027	724049
0.567918	3	156.78	-110203	724050
1.54995	3	156.78	219467	724051
1.00409	3	156.781	-164941	724052
0.919858	3	156.781	-155366	724053
0.955541	3	156.781	-159470	724054
0.782619	3	156.781	-138858	724056
0.624011	3	156.781	-118081	724057
0.87692	3	156.781	-150329	724058
0.797418	3	156.781	-140698	724059
0.867582	3	156.781	-149219	724060
0.789634	3	156.782	-139732	724062
0.789634	3	156.782	-139732	724063
1.03355	3	156.782	-168202	724064
0.921349	3	156.782	-155539	724065
0.545172	3	156.782	-106918	724066
0.981971	3	156.782	-162464	724067
0.400075	3	156.804	-84513	724077
0.417501	3	156.804	-87351.3	724078
1.23737	3	156.805	-189650	724079
0.822006	3	156.805	-143721	724082
0.919466	3	156.806	-155320	724083
1.03111	3	156.806	-167933	724085
0.828782	3	156.807	-144547	724086
0.925631	3	156.818	-156035	724088
0.759877	3	156.818	-136000	724089
0.919325	3	156.818	-155304	724090
0.619719	3	156.818	-117489	724091
0.711964	3	156.818	-129853	724092
0.701799	3	156.818	-128526	724093
0.624813	3	156.818	-118191	724094
0.853137	3	156.825	-147491	724097
0.752247	3	156.825	-135033	724098
1.00152	3	156.825	-164655	724099
1.20121	3	156.825	-185975	724100
1.05316	3	156.825	-170348	724101
0.725792	3	156.825	-131645	724102
0.393368	3	156.825	-83408.5	724103
0.305797	3	156.825	-68310.3	724104
1.14524	3	156.826	-180181	724105
1.45036	3	156.826	-210316	724106
1.34007	3	156.826	-199814	724107
1.40788	3	156.826	-206319	724108
1.49776	3	156.826	-214709	724109
1.20122	3	156.826	-185976	724110
1.475	3	156.826	-212608	724111
1.07294	3	156.826	-172493	724112
1.28988	3	156.828	-194896	724115
0.840563	3	156.828	-145976	724116
0.840563	3	156.828	-145976	724117
0.820278	3	156.828	-143510	724119
0.499953	3	156.828	-100217	724120
0.857353	3	156.828	-147997	724121
0.678856	3	156.828	-125499	724122
0.611935	3	156.905	-116411	724125
0.842497	3	156.938	-146209	724126
0.815589	3	156.928	-142936	724127
1.14041	3	156.915	179675	724130
1.23589	3	156.838	-189501	724131
1.23589	3	156.838	-189501	724132
1.36413	3	156.838	-202140	724133
0.678096	3	156.907	-125398	724137
1.04617	3	156.84	-169585	724138
0.298729	3	156.841	-67031.6	724139
0.298729	3	156.841	-67031.6	724140
0.529817	3	156.841	-104668	724141
0.793266	3	156.841	-140183	724142
0.821173	3	156.843	-143619	724143
1.14822	3	156.843	-180493	724144
1.17623	3	156.843	-183406	724145
1.22241	3	156.843	-188136	724146
0.883425	3	156.843	-151099	724147
0.883425	3	156.843	-151099	724148
0.399075	3	156.843	-84348.7	724149
1.66613	3	156.844	-229784	724150
1.00519	3	156.845	-165064	724153
0.510118	3	156.845	-101744	724154
1.24781	3	156.845	-190701	724155
1.91567	3	156.845	-250795	724156
1.91567	3	156.845	-250795	724157
1.91567	3	156.845	-250795	724158
0.453388	3	156.846	-93060.8	724159
1.14905	3	156.846	-180580	724160
1.01434	3	156.846	-166080	724161
0.857675	3	156.847	-148035	724162
0.964723	3	156.847	-160514	724163
0.998064	3	156.849	-164269	724164
0.418648	3	156.85	-87536.6	724166
1.02686	3	156.851	-167465	724168
0.970211	3	156.851	-161137	724169
0.353283	3	156.853	-76660	724171
0.188002	3	156.853	-45566.4	724172
0.362227	3	156.855	-78188.3	724175
0.518834	3	156.855	-103043	724176
0.48355	3	156.855	-97727	724177
0.761023	3	156.855	-136145	724179
0.573159	3	156.855	-110953	724180
0.721584	3	156.856	-131102	724182
0.935341	3	156.856	-157156	724183
0.526806	3	156.856	-104224	724186
0.416065	3	156.859	-87119.1	724187
0.209348	3	156.86	-49936.6	724188
1.3347	3	156.861	-199292	724189
1.19815	3	156.861	-185662	724190
2.16386	3	156.861	-270370	724191
1.05754	3	156.861	-170825	724192
0.864182	3	156.861	-148813	724193
0.994086	3	156.861	-163824	724194
0.729804	3	156.864	-132163	724195
0.735159	3	156.864	-132851	724196
1.24771	3	156.866	-190691	724197
0.798593	3	156.866	-140843	724199
0.532986	3	156.866	-105135	724202
0.693038	3	156.866	-127375	724205
0.401656	3	156.866	-84772.4	724206
0.755768	3	156.866	-135480	724207
0.740387	3	156.866	-133521	724208
0.762109	3	156.867	-136282	724210
0.921402	3	156.867	155545	724211
0.945301	3	156.867	158300	724212
0.768642	3	156.871	137106	724213
0.479022	3	156.871	-97033.9	724215
0.849718	3	156.875	-147080	724217
1.05902	3	156.875	-170985	724220
0.631968	3	156.876	-119174	724221
0.85212	3	156.876	-147369	724223
0.994084	3	156.877	-163824	724224
0.860757	3	156.878	-148404	724225
0.686234	3	156.878	-126477	724226
0.888719	3	156.878	-151724	724228
0.266264	3	156.879	-61028.6	724230
0.464023	3	156.879	-94719.4	724231
0.56321	3	156.88	-109528	724232
0.418307	3	156.88	-87481.5	724233
0.294058	3	156.88	-66181.2	724234
1.02884	3	156.88	-167683	724236
0.592895	3	156.88	-113749	724237
0.392178	3	156.88	-83211.8	724238
0.683045	3	156.885	-126055	724242
0.203258	3	156.886	-48702.4	724244
0.324004	3	156.887	-71560.2	724245
0.625371	3	156.891	-118268	724248
0.284338	3	156.891	-64397.6	724249
0.548815	3	156.894	-107448	724250
0.730611	3	156.897	-132266	724251
1.07562	3	156.897	-172783	724252
0.527708	3	156.905	-104357	724256
0.45179	3	156.907	-92810.4	724257
0.519994	3	156.907	-103216	724258
0.59478	3	156.907	-114014	724259
0.373504	3	156.907	-80096.6	724260
0.659207	3	156.907	-122872	724261
0.839554	3	156.907	-145854	724262
0.672621	3	156.907	-124669	724263
0.27912	3	156.91	-63432	724265
0.984941	3	156.91	-162798	724266
0.287053	3	156.911	-64897.7	724268
0.876161	3	156.911	-150239	724269
1.06069	3	156.911	-171167	724270
0.501494	3	156.912	-100449	724271
0.287053	3	156.912	-64897.7	724273
0.926082	3	156.912	-156087	724274
1.32803	3	156.912	-198643	724276
0.487482	3	156.913	-98326.9	724277
0.523313	3	156.914	-103708	724280
1.1337	3	156.915	-178970	724282
0.98691	3	156.915	-163020	724283
1.0356	3	156.916	-168426	724285
1.21393	3	156.917	-187274	724286
1.3684	3	156.917	-202550	724287
1.28029	3	156.917	-193946	724288
1.23479	3	156.917	-189390	724289
0.62761	3	156.917	-118576	724290
0.851237	3	156.928	-147263	724291
0.839117	3	156.928	-145801	724292
0.689452	3	156.928	-126903	724293
0.728916	3	156.928	-132048	724294
0.785857	3	156.928	-139262	724295
0.946177	3	156.929	-158400	724296
0.55734	3	156.929	-108682	724297
0.747383	3	156.93	-134414	724300
0.383012	3	156.93	-81689.5	724301
1.05087	3	156.93	-170098	724303
0.416864	3	156.931	-87248.3	724304
0.467198	3	156.931	-95211.8	724305
0.680654	3	156.932	-125738	724307
0.263735	3	156.932	-60551.8	724308
0.498641	3	156.933	-100019	724309
0.533298	3	156.933	-105181	724310
0.0975074	3	156.938	-25477.1	724312
0.810405	3	156.939	-142300	724315
0.123267	3	156.939	-31482.8	724316
0.818118	3	156.939	-143246	724317
0.562483	3	156.939	-109423	724318
0.566869	3	156.939	110053	724319
0.783103	3	156.939	138918	724322
0.510042	3	156.939	-101732	724323
0.668684	3	156.939	-124144	724324
0.536738	3	157.043	-105686	724325
0.716795	3	157.044	-130481	724326
0.433164	3	156.939	-89865.1	724328
0.789674	3	156.939	-139737	724329
1.05037	3	156.939	-170043	724332
0.80242	3	156.939	-141316	724333
0.985614	3	156.94	-162874	724334
0.559337	3	156.94	-108970	724335
0.399914	3	156.94	-84486.6	724336
0.671766	3	156.94	-124555	724337
0.693054	3	156.94	-127377	724338
0.585668	3	157.044	-112730	724340
0.00975964	3	156.94	-2785.45	724341
0.996289	3	156.94	-164071	724342
0.298794	3	156.943	67043.4	724343
1.16463	3	156.943	-182204	724344
0.490773	3	156.943	98827.5	724345
1.13325	3	156.944	-178922	724346
1.03043	3	156.944	-167858	724348
1.06294	3	156.944	-171411	724349
0.815589	3	156.944	142936	724350
1.06617	3	156.945	-171761	724352
0.408114	3	156.945	-85827.9	724354
0.280553	3	156.945	-63697.7	724355
0.557283	3	156.945	-108674	724356
0.382954	3	156.946	-81679.9	724360
1.18244	3	157.022	184047	724362
0.835107	3	156.948	-145315	724363
0.790061	3	157.043	-139785	724364
0.60136	3	156.958	-114937	724371
0.610691	3	156.963	-116238	724373
0.650045	3	156.966	-121636	724375
0.433922	3	156.966	-89986	724376
1.03149	3	156.967	-167975	724377
0.731838	3	156.967	-132424	724378
0.785011	3	156.967	-139156	724379
0.0758664	3	156.967	20225.4	724380
0.806808	3	156.968	-141857	724381
0.884068	3	156.969	-151175	724384
0.37765	3	156.969	-80793	724385
0.78731	3	156.969	-139443	724386
0.669277	3	156.969	-124223	724387
1.41611	3	156.973	207098	724388
1.10066	3	156.974	-175469	724389
0.992127	3	156.975	-163605	724390
1.00659	3	156.975	-165220	724391
0.866953	3	156.975	-149144	724392
0.388534	3	156.975	-82608.1	724393
0.857404	3	156.975	-148003	724394
0.689316	3	156.975	-126885	724396
0.149942	3	156.976	-37448.9	724398
0.307166	3	156.976	-68556.8	724399
0.519313	3	156.976	-103114	724400
0.625688	3	156.977	-118312	724401
0.939713	3	156.978	-157658	724402
0.793012	3	156.979	-140151	724403
0.577748	3	156.98	-111607	724404
0.529968	3	156.981	-104691	724409
0.63708	3	156.987	-119873	724412
0.625829	3	156.987	-118331	724415
1.44118	3	156.987	-209457	724416
1.3615	3	156.987	-201886	724417
1.18417	3	156.988	-184225	724418
0.597662	3	156.99	-114419	724420
1.68211	3	156.99	231174	724421
0.138299	3	156.991	-34874.8	724423
1.07649	3	156.993	172876	724424
0.543429	3	156.993	106664	724425
0.688874	3	156.996	-126826	724426
0.703213	3	156.997	-128711	724428
0.557352	3	156.998	-108684	724429
0.557352	3	156.998	-108684	724430
0.847893	3	156.998	-146860	724431
0.721909	3	157.003	-131144	724432
0.35774	3	157.005	-77423.3	724433
0.60802	3	157.017	-115867	724441
0.481755	3	157.017	-97452.5	724442
1.02577	3	157.019	-167345	724443
1.33996	3	157.024	-199804	724446
0.3037	3	157.024	-67931.9	724447
0.507805	3	157.027	-101397	724449
0.629989	3	157.029	-118903	724451
0.502024	3	157.031	-100529	724452
0.591134	3	157.037	-113501	724453
0.742951	3	157.037	-133849	724454
0.00503393	3	157.037	1444.39	724456
0.428441	3	157.038	-89110.7	724458
0.344307	3	157.039	-75112.5	724459
0.33478	3	157.039	-73454.8	724460
0.605527	3	157.039	-115519	724463
0.96234	3	157.039	-160244	724464
1.05564	3	157.039	-170618	724465
0.42409	3	157.039	-88413.1	724466
1.06555	3	157.04	-171694	724467
0.480418	3	157.04	-97247.8	724468
0.536949	3	157.04	-105717	724469
0.536949	3	157.04	-105717	724470
0.518079	3	157.041	-102931	724472
0.57567	3	157.041	-111311	724476
0.190845	3	157.041	-46155.6	724477
0.684465	3	157.041	-126243	724478
0.61919	3	157.041	-117416	724479
0.565304	3	157.041	-109829	724480
0.464906	3	157.041	-94856.5	724481
0.376346	3	157.042	-80574.3	724483
0.756152	3	157.042	-135529	724484
0.619508	3	157.044	-117460	724485
1.1542	3	157.054	-181117	724486
1.27676	3	157.055	-193595	724488
0.757303	3	157.056	-135674	724490
0.841636	3	157.056	146105	724493
0.865441	3	157.056	-148964	724494
0.523915	3	157.057	103797	724495
0.280774	3	157.057	63738.6	724496
0.279988	3	157.057	-63593	724497
0.0398839	3	157.057	-11019.5	724498
0.790468	3	157.057	-139836	724499
0.559562	3	157.058	109003	724500
0.32653	3	157.058	-72006	724502
0.99085	3	157.058	-163462	724503
0.866441	3	157.058	-149083	724504
0.540316	3	157.06	-106209	724506
0.944362	3	157.06	-158192	724509
0.761685	3	157.06	-136229	724510
0.71033	3	157.06	-129640	724512
0.803135	3	157.06	-141404	724515
1.07818	3	157.06	-173058	724517
0.917471	3	157.061	-155089	724518
0.704012	3	157.061	-128816	724521
0.553343	3	157.189	-108105	724523
0.807006	3	157.062	-141882	724524
0.4145	3	157.062	-86865.7	724525
0.954485	3	157.062	-159350	724527
0.615681	3	157.068	-116930	724528
0.99308	3	157.063	-163712	724530
0.895336	3	157.063	-152503	724531
1.71209	3	157.063	-233766	724532
0.7882	3	157.064	-139553	724533
0.485063	3	157.064	-97958.1	724534
0.901323	3	157.064	-153205	724535
0.0627684	3	157.064	16946.7	724536
1.09324	3	157.065	-174676	724538
0.829813	3	157.065	-144672	724539
0.610491	3	157.065	-116210	724541
0.932697	3	157.066	-156851	724545
1.26173	3	157.066	-192097	724546
0.970816	3	157.067	-161205	724547
0.664988	3	157.067	-123649	724550
0.553571	3	157.068	-108138	724551
0.774891	3	157.068	-137891	724552
0.918419	3	157.173	-155199	724555
0.87194	3	157.077	-149738	724557
0.313678	3	157.078	-69724.7	724558
1.44246	3	157.078	-209576	724559
0.478351	3	157.079	-96930.9	724565
0.525172	3	157.079	-103983	724566
1.279	3	157.079	-193818	724567
0.531061	3	157.08	-104852	724571
0.217436	3	157.08	-51560.9	724572
0.803438	3	157.08	-141442	724573
0.641929	3	157.081	-120534	724574
0.967181	3	157.081	-160793	724577
0.795446	3	157.081	-140453	724580
1.09891	3	157.082	175282	724581
0.828919	3	157.083	-144564	724582
0.705244	3	157.086	-128977	724585
0.59916	3	157.084	-114629	724587
0.476447	3	157.084	-96638.6	724588
0.715664	3	157.085	-130334	724591
0.897174	3	157.086	-152719	724594
0.605503	3	157.086	-115516	724595
0.651764	3	157.086	-121868	724596
0.824313	3	157.087	-144003	724597
0.681497	3	157.087	-125850	724599
0.910041	3	157.087	-154224	724600
0.816989	3	157.087	-143107	724601
0.639843	3	157.088	-120250	724602
0.824007	3	157.089	-143965	724604
0.632551	3	157.092	-119254	724605
0.972062	3	157.093	-161346	724606
0.483786	3	157.096	-97763	724609
0.602436	3	157.096	-115088	724610
0.835002	3	157.116	-145302	724615
0.306367	3	157.122	-68412.9	724617
0.5417	3	157.122	-106412	724619
0.695133	3	157.122	-127651	724620
0.170601	3	157.124	-41909.4	724622
0.535933	3	157.124	-105567	724624
0.818853	3	157.125	-143336	724625
0.164677	3	157.125	-40643.9	724626
0.126659	3	157.125	-32255.1	724627
0.873117	3	157.126	-149878	724628
0.361714	3	157.126	-78101.1	724629
0.391705	3	157.126	-83133.6	724630
1.02172	3	157.126	-166898	724631
0.795229	3	157.128	-140426	724632
0.165974	3	157.129	-40921.9	724634
0.473232	3	157.129	-96143.9	724635
0.64428	3	157.129	-120854	724636
0.426629	3	157.129	-88820.5	724637
0.8637	3	157.13	-148756	724638
0.186562	3	157.132	-45267	724641
0.132495	3	157.135	-33574.4	724642
0.24284	3	157.136	-56556.6	724643
0.565381	3	157.136	-109840	724644
0.163997	3	157.136	-40497.9	724645
0.545892	3	157.136	-107023	724646
1.19718	3	157.136	-185562	724647
0.973779	3	157.136	-161540	724648
1.00235	3	157.136	-164748	724649
0.78604	3	157.136	-139285	724650
0.591765	3	157.136	-113590	724652
1.10832	3	157.136	176285	724653
0.630718	3	157.136	-119003	724654
0.884717	3	157.137	-151252	724655
0.478563	3	157.137	-96963.5	724656
0.385416	3	157.139	82090	724658
0.0563377	3	157.139	-15307.5	724659
0.507018	3	157.143	-101279	724660
0.507018	3	157.143	-101279	724661
0.704829	3	157.144	-128923	724670
0.680703	3	157.144	-125745	724671
1.13377	3	157.145	-178977	724673
0.723544	3	157.146	-131355	724676
0.277701	3	157.146	-63168.5	724678
0.237642	3	157.146	-55547.1	724679
1.14871	3	157.147	-180544	724680
0.635003	3	157.148	-119589	724681
0.783607	3	157.151	-138981	724682
0.206375	3	157.151	-49335.3	724683
0.216341	3	157.153	-51342.1	724684
0.295892	3	157.154	-66515.7	724687
0.540084	3	157.155	-106175	724688
1.43598	3	157.156	-208970	724690
1.92987	3	157.157	-251949	724691
0.907885	3	157.159	-153972	724692
0.765511	3	157.16	-136712	724693
0.940234	3	157.168	157718	724695
0.984449	3	157.169	-162743	724696
0.815828	3	157.169	-142965	724698
1.14008	3	157.17	-179640	724699
0.695697	3	157.172	-127725	724702
0.678834	3	157.173	-125497	724704
0.400016	3	157.173	-84503.3	724706
0.948884	3	157.173	-158710	724707
0.490192	3	157.173	-98739.1	724708
0.537505	3	157.173	-105798	724709
1.03283	3	157.174	-168122	724710
0.71817	3	157.174	-130659	724711
0.515157	3	157.174	-102496	724712
0.886574	3	157.175	-151471	724713
0.746514	3	157.175	-134303	724714
0.357746	3	157.176	-77424.4	724717
0.329657	3	157.176	-72556.6	724718
0.427008	3	157.176	-88881.3	724719
0.383671	3	157.176	-81799.4	724720
0.654067	3	157.176	-122179	724721
0.279786	3	157.176	-63555.6	724722
0.571807	3	157.176	-110760	724723
0.372254	3	157.177	-79886.1	724726
0.552338	3	157.177	-107959	724727
0.695018	3	157.177	-127636	724728
0.909326	3	157.177	-154141	724729
0.822683	3	157.178	-143804	724731
0.477635	3	157.178	-96821	724732
1.40851	3	157.178	-206379	724734
0.380665	3	157.178	-81297.7	724736
0.676554	3	157.178	-125193	724737
0.27723	3	157.178	-63081	724738
0.844553	3	157.178	-146458	724739
0.638942	3	157.178	-120127	724740
1.20552	3	157.179	186417	724742
0.498778	3	157.187	-100040	724745
0.549398	3	157.187	-107532	724746
1.02462	3	157.187	-167219	724747
0.887234	3	157.188	-151549	724748
0.499731	3	157.189	-100183	724749
0.886414	3	157.189	-151452	724750
0.886414	3	157.189	-151452	724751
0.886414	3	157.19	-151452	724752
0.376456	3	157.256	-80592.7	724753
0.614249	3	157.315	-116732	724756
0.925062	3	157.315	-155969	724757
1.11541	3	157.315	-177038	724758
1.68396	3	157.296	-231335	724759
0.671462	3	157.295	-124515	724760
1.21329	3	157.299	-187209	724767
0.86808	3	157.301	-149278	724769
0.86808	3	157.301	-149278	724770
0.74878	3	157.301	-134592	724771
0.610663	3	157.315	-116234	724774
1.05167	3	157.315	-170185	724775
0.630285	3	157.315	-118943	724777
0.663493	3	157.326	-123448	724781
0.632353	3	157.315	-119227	724782
0.744637	3	157.316	-134064	724783
0.559174	3	157.316	-108947	724786
0.678386	3	157.316	-125437	724789
0.52382	3	157.317	-103783	724790
1.06218	3	157.317	-171328	724791
0.971177	3	157.317	-161246	724792
0.855466	3	157.324	-147770	724793
0.796321	3	157.317	-140562	724794
0.385745	3	157.317	-82144.8	724795
0.801892	3	157.317	-141251	724797
0.700187	3	157.317	-128315	724798
0.672189	3	157.317	-124612	724799
0.83198	3	157.32	-144936	724800
0.83198	3	157.32	-144936	724801
0.867043	3	157.32	-149155	724803
0.796632	3	157.32	-140600	724807
0.749493	3	157.321	-134683	724808
0.718972	3	157.32	-130763	724809
0.736704	3	157.32	-133049	724810
0.820569	3	157.321	-143545	724813
0.955456	3	157.321	-159460	724814
0.948134	3	157.321	-158624	724815
0.511261	3	157.321	-101915	724816
0.511261	3	157.321	-101915	724817
0.616722	3	157.355	-117075	724819
0.771446	3	157.324	-137459	724820
0.855466	3	157.324	-147770	724821
1.11607	3	157.325	-177108	724822
0.757644	3	157.326	-135718	724824
1.14708	3	157.33	-180374	724827
0.949753	3	157.329	-158809	724830
1.20076	3	157.329	-185929	724831
1.65722	3	157.329	-229005	724832
1.55355	3	157.33	-219792	724835
1.15769	3	157.33	-181482	724836
0.419025	3	157.33	-87597.5	724837
0.722877	3	157.33	-131269	724838
0.250122	3	157.331	-57960.2	724843
0.786	3	157.331	-139279	724844
0.658763	3	157.331	-122812	724847
1.01467	3	157.332	-166117	724848
0.783546	3	157.332	-138974	724850
0.893235	3	157.333	-152256	724851
0.89348	3	157.333	-152285	724853
0.946057	3	157.333	-158386	724854
0.951296	3	157.333	-158985	724855
0.67108	3	157.333	-124464	724856
1.23942	3	157.333	-189857	724857
0.70914	3	157.333	-129485	724858
0.789827	3	157.333	-139756	724859
0.943639	3	157.335	-158109	724864
0.935072	3	157.336	-157125	724868
0.808433	3	157.336	-142057	724870
1.00703	3	157.337	-165268	724871
0.218905	3	157.352	-51854	724872
0.218905	3	157.352	-51854	724873
0.644674	3	157.339	-120907	724874
0.809578	3	157.346	-142198	724876
0.929709	3	157.352	-156506	724878
0.600972	3	157.353	-114883	724879
1.10416	3	157.354	-175842	724881
0.864297	3	157.354	-148827	724882
0.903762	3	157.356	-153491	724883
0.745578	3	157.359	-134184	724884
0.564743	3	157.36	-109748	724888
0.555932	3	157.36	-108479	724889
1.23241	3	157.36	-189149	724891
0.38347	3	157.36	81765.9	724894
0.9123	3	157.36	-154487	724896
0.493172	3	157.36	-99191.5	724898
0.787757	3	157.36	-139498	724899
0.0304843	3	157.36	8505.94	724901
0.181373	3	157.361	-44183.5	724902
0.936539	3	157.361	-157293	724904
0.230879	3	157.361	-54224	724908
0.801778	3	157.361	-141237	724909
2.09846	3	157.362	-265327	724911
0.640625	3	157.363	-120357	724912
2.55866	3	157.364	-299297	724915
1.15744	3	157.365	-181455	724916
0.569433	3	157.365	-110420	724918
0.59462	3	157.365	-113992	724920
1.05355	3	157.366	-170390	724921
0.255612	3	157.366	-59010.4	724922
0.598705	3	157.366	-114565	724923
0.598705	3	157.366	-114565	724924
0.63294	3	157.366	-119307	724926
0.150504	3	157.366	-37572.1	724927
0.914755	3	157.366	-154773	724928
1.08743	3	157.366	-174054	724929
0.642204	3	157.366	-120572	724930
0.918349	3	157.369	-155191	724935
1.45163	3	157.369	-210435	724937
1.14764	3	157.369	-180432	724938
0.916394	3	157.369	-154964	724940
0.370006	3	157.369	-79506.9	724941
0.721581	3	157.369	-131101	724942
0.800216	3	157.369	-141044	724943
1.20442	3	157.37	-186304	724944
0.634798	3	157.37	-119561	724945
1.41611	3	157.375	207098	724949
1.28327	3	157.379	-194242	724950
0.875133	3	157.381	-150117	724951
0.982321	3	157.381	-162504	724952
0.903734	3	157.44	-153487	724954
0.839156	3	157.439	-145806	724955
0.56166	3	157.393	-109305	724957
0.87854	3	157.439	-150521	724964
0.402277	3	157.395	-84874.1	724967
0.645165	3	157.395	-120974	724968
1.15942	3	157.395	181662	724969
1.53824	3	157.396	218407	724970
1.08119	3	157.396	-173382	724971
0.586505	3	157.4	-112848	724975
0.526233	3	157.4	-104140	724976
0.242756	3	157.407	-56540.2	724982
0.865885	3	157.435	-149017	724983
0.260657	3	157.423	-59969.5	724984
0.965416	3	157.425	-160593	724985
0.921814	3	157.412	-155593	724986
0.475266	3	157.414	-96457	724987
1.22274	3	157.414	-188169	724988
0.501308	3	157.414	-100421	724989
1.09322	3	157.415	-174673	724991
0.802821	3	157.415	-141366	724992
1.72847	3	157.415	-235172	724993
0.290829	3	157.415	-65590.8	724994
0.63466	3	157.415	-119543	724995
0.776694	3	157.415	-138117	724996
0.939214	3	157.415	-157601	724997
1.09103	3	157.415	-174439	724998
1.09103	3	157.415	-174439	724999
0.780456	3	157.416	-138588	725004
0.982711	3	157.416	-162548	725006
1.05639	3	157.416	-170699	725008
1.08279	3	157.423	-173555	725009
0.912418	3	157.416	-154501	725010
1.45416	3	157.416	-210670	725011
0.847111	3	157.417	-146766	725013
1.19428	3	157.417	-185265	725015
0.429117	3	157.417	-89218.9	725016
0.163114	3	157.417	-40308.2	725017
0.65402	3	157.418	-122173	725019
0.932061	3	157.418	-156778	725020
0.950399	3	157.418	-158883	725021
1.15284	3	157.418	-180976	725023
0.857346	3	157.418	-147996	725024
1.29115	3	157.418	-195022	725025
0.848576	3	157.418	-146942	725026
0.535842	3	157.418	-105554	725027
0.528425	3	157.418	-104463	725028
0.579631	3	157.418	-111874	725029
0.671512	3	157.418	-124521	725030
0.695418	3	157.418	-127689	725031
0.753533	3	157.419	-135196	725032
0.921404	3	157.419	-155545	725034
0.597555	3	157.42	-114404	725036
1.15793	3	157.421	-181507	725037
1.44117	3	157.421	-209456	725038
0.523403	3	157.421	-103721	725039
0.849693	3	157.421	-147077	725040
0.520957	3	157.421	-103358	725041
0.743874	3	157.423	-133966	725045
1.01844	3	157.424	-166535	725049
0.995819	3	157.426	-164018	725050
0.899151	3	157.427	-152951	725051
1.75823	3	157.427	-237711	725052
0.639809	3	157.427	-120245	725053
0.389883	3	157.427	-82831.9	725054
1.79979	3	157.427	-241220	725055
0.404571	3	157.429	-85249.5	725058
1.24381	3	157.429	-190299	725059
1.36512	3	157.429	-202235	725060
1.20684	3	157.429	-186551	725061
0.698088	3	157.429	-128039	725062
0.743269	3	157.43	-133889	725064
1.09288	3	157.43	-174638	725065
0.666521	3	157.431	-123854	725066
0.188863	3	157.432	-45745.2	725068
0.105317	3	157.432	-27324.8	725070
1.35967	3	157.432	-201710	725072
0.710466	3	157.432	-129658	725073
0.735063	3	157.433	-132839	725074
0.982497	3	157.433	-162523	725076
0.265397	3	157.433	-60865.4	725077
0.782883	3	157.433	-138891	725078
0.450268	3	157.433	-92571.5	725079
0.900059	3	157.434	-153057	725080
0.778443	3	157.434	-138336	725081
1.05943	3	157.434	-171029	725082
0.66697	3	157.434	-123914	725083
0.720555	3	157.435	-130968	725084
0.720555	3	157.435	-130968	725085
0.753401	3	157.435	-135180	725086
1.05722	3	157.435	170790	725087
0.883878	3	157.436	151153	725088
0.279515	3	157.436	63505.4	725089
0.155215	3	157.436	-38600.2	725090
0.529145	3	157.437	-104569	725091
0.468307	3	157.437	95383.4	725092
0.324268	3	157.437	71606.9	725093
0.321863	3	157.439	-71181.2	725095
0.870244	3	157.439	-149536	725096
0.452501	3	157.439	-92921.9	725098
0.792822	3	157.44	-140128	725100
0.541269	3	157.44	-106349	725101
0.682317	3	157.44	-125959	725102
0.0529973	3	157.44	-14448	725106
0.866033	3	157.51	-149034	725109
1.20871	3	157.503	-186742	725110
0.670893	3	157.447	-124439	725114
1.05797	3	157.447	170871	725117
0.37978	3	157.447	-81149.6	725118
0.43211	3	157.447	-89697.1	725119
0.543642	3	157.447	-106695	725120
0.638036	3	157.447	-120004	725124
1.19941	3	157.448	-185791	725125
1.13986	3	157.448	-179618	725126
1.01216	3	157.448	-165839	725128
1.06342	3	157.448	-171462	725129
0.632882	3	157.448	-119299	725131
0.632882	3	157.448	-119299	725132
0.33008	3	157.448	-72630.9	725133
0.8184	3	157.449	-143280	725135
0.0884804	3	157.495	-23310.5	725136
0.624331	3	157.449	-118125	725138
0.961554	3	157.449	-160154	725139
0.842878	3	157.449	-146255	725141
1.0956	3	157.449	-174928	725142
0.0859001	3	157.459	-22685	725146
0.566998	3	157.46	-110072	725149
0.59203	3	157.46	-113628	725150
0.282543	3	157.46	-64066	725151
0.557559	3	157.461	-108714	725152
1.4658	3	157.461	-211754	725154
0.467838	3	157.461	-95310.8	725155
0.278346	3	157.461	-63288.2	725156
0.995819	3	157.462	164018	725158
0.680322	3	157.462	-125694	725160
1.32353	3	157.462	-198203	725162
0.758814	3	157.462	-135866	725163
0.891606	3	157.462	-152064	725164
0.716086	3	157.462	-130389	725165
0.410607	3	157.463	-86233.8	725167
0.152978	3	157.463	-38112.9	725168
1.04577	3	157.463	-169541	725169
1.88444	3	157.463	-248244	725170
0.827354	3	157.463	-144373	725171
0.774528	3	157.463	-137845	725172
0.653743	3	157.463	-122136	725175
0.580212	3	157.463	-111957	725176
0.673538	3	157.463	-124792	725177
0.437446	3	157.463	-90546.4	725179
0.0376556	3	157.463	-10428	725180
0.381002	3	157.463	-81354	725181
0.555777	3	157.464	-108457	725182
1.02642	3	157.464	-167416	725184
0.466876	3	157.464	-95161.9	725185
0.622852	3	157.464	-117921	725187
1.14401	3	157.464	-180052	725188
1.58937	3	157.464	-223009	725189
0.647386	3	157.464	-121276	725194
0.63228	3	157.464	-119217	725195
1.14041	3	157.465	179675	725198
0.558835	3	157.465	-108898	725199
0.893313	3	157.465	-152265	725200
0.373429	3	157.465	-80083.9	725201
0.473806	3	157.465	-96232.3	725202
0.866033	3	157.51	-149034	725203
0.546256	3	157.466	-107076	725204
1.23667	3	157.466	-189579	725206
0.386547	3	157.468	-82278.1	725207
0.252728	3	157.468	-58459.5	725208
0.913145	3	157.468	-154586	725209
1.15705	3	157.469	-181415	725210
0.995819	3	157.482	-164018	725218
0.765253	3	157.489	-136679	725221
0.595287	3	157.489	-114086	725224
1.38805	3	157.49	-204432	725225
0.573841	3	157.493	-111050	725226
1.84134	3	157.493	-244688	725227
0.588395	3	157.493	-113115	725228
1.94192	3	157.493	-252924	725229
1.92642	3	157.493	-251669	725230
0.637585	3	157.494	-119942	725232
1.0958	3	157.494	-174950	725233
1.22961	3	157.497	-188866	725234
1.45795	3	157.497	-211024	725235
0.675369	3	157.497	-125036	725236
0.487069	3	157.497	-98263.9	725238
0.846381	3	157.498	-146678	725241
1.0149	3	157.498	-166143	725242
0.517586	3	157.498	-102858	725243
0.7531	3	157.498	-135141	725244
1.02718	3	157.499	-167501	725245
0.257017	3	157.499	-59278	725246
0.953295	3	157.499	-159214	725247
0.50855	3	157.499	-101509	725248
1.37314	3	157.5	-203006	725249
0.700209	3	157.5	-128318	725251
0.743639	3	157.501	-133937	725252
0.849937	3	157.501	-147106	725253
0.793246	3	157.501	-140180	725256
1.02087	3	157.501	-166804	725257
0.444338	3	157.501	-91637.7	725258
1.07886	3	157.502	-173132	725259
0.932556	3	157.503	-156835	725260
0.795659	3	157.503	-140480	725261
0.54317	3	157.503	-106626	725262
1.01263	3	157.508	-165891	725268
0.88125	3	157.509	150842	725270
1.24873	3	157.509	-190794	725272
0.965188	3	157.509	-160567	725273
0.097823	3	157.509	-25552.2	725276
0.651206	3	157.509	-121793	725277
0.94825	3	157.509	-158637	725278
0.94825	3	157.509	-158637	725279
0.509355	3	157.509	-101630	725280
1.00093	3	157.509	-164589	725282
1.08718	3	157.51	-174027	725283
1.06845	3	157.51	-172008	725284
0.14867	3	157.51	-37169.9	725285
0.332155	3	157.51	-72995.1	725286
0.476966	3	157.51	-96718.4	725287
0.896457	3	157.51	-152635	725289
0.584545	3	157.51	-112571	725290
0.795964	3	157.51	-140518	725291
1.02184	3	157.511	-166911	725293
0.904251	3	157.511	-153548	725295
0.832216	3	157.511	-144964	725296
0.959422	3	157.511	-159912	725297
1.02108	3	157.511	-166827	725298
0.556195	3	157.523	-108517	725311
1.09669	3	157.524	-175045	725313
0.99204	3	157.524	-163595	725314
0.267035	3	157.524	-61173.8	725315
0.884623	3	157.524	-151241	725317
0.214976	3	157.529	-51068.7	725341
1.3352	3	157.537	-199341	725344
0.827774	3	157.537	-144424	725346
0.113593	3	157.538	-29256.9	725347
0.906041	3	157.542	-153757	725350
0.435611	3	157.542	-90254.8	725351
0.614491	3	157.542	-116766	725354
0.6907	3	157.542	-127067	725355
0.765782	3	157.542	-136746	725356
0.656557	3	157.542	-122515	725357
0.656557	3	157.542	-122515	725358
0.28772	3	157.542	-65020.3	725361
0.708775	3	157.543	-129438	725362
0.708775	3	157.543	-129438	725363
0.621785	3	157.542	-117774	725364
0.959042	3	157.542	-159869	725365
0.959042	3	157.542	-159869	725366
0.63102	3	157.543	-119044	725367
0.41067	3	157.542	-86244	725369
0.997419	3	157.543	-164197	725373
0.928844	3	157.543	-156406	725374
1.17322	3	157.543	-183095	725375
1.15247	3	157.543	-180938	725377
0.377491	3	157.597	-80766.2	725379
1.07746	3	157.543	-172981	725381
0.69594	3	157.543	-127757	725382
0.69594	3	157.543	-127757	725385
0.675862	3	157.543	-125101	725386
0.684548	3	157.595	-126254	725389
0.841158	3	157.545	-146048	725391
1.18532	3	157.594	-184344	725392
0.944125	3	157.545	-158165	725393
0.877604	3	157.546	-150410	725394
0.835643	3	157.546	-145380	725395
0.608958	3	157.546	-115997	725396
0.835643	3	157.546	-145380	725397
0.454554	3	157.595	-93243.4	725399
0.134837	3	157.597	-34100.5	725401
1.41611	3	157.551	207098	725405
0.634068	3	157.553	-119462	725407
0.634068	3	157.553	-119462	725408
0.789568	3	157.554	-139724	725410
0.921814	3	157.555	-155593	725411
0.905642	3	157.574	-153710	725412
0.921814	3	157.574	-155593	725413
0.654633	3	157.575	-122256	725414
1.18925	3	157.586	-184749	725420
0.218905	3	157.588	-51854	725421
0.218905	3	157.589	-51854	725422
1.85381	3	157.59	-245721	725424
0.782734	3	157.59	-138872	725425
1.01394	3	157.59	-166037	725426
1.44357	3	157.592	-209681	725427
1.63628	3	157.592	-227168	725430
1.23947	3	157.592	-189862	725431
1.23947	3	157.592	-189862	725432
0.48904	3	157.592	-98564	725433
1.05991	3	157.592	-171082	725434
1.05991	3	157.592	-171082	725435
0.551677	3	157.593	-107863	725436
0.173337	3	157.593	-42490.2	725440
0.32683	3	157.593	-72059.1	725441
0.558003	3	157.593	-108778	725442
0.573537	3	157.593	-111007	725443
1.18032	3	157.594	-183828	725446
1.0507	3	157.594	-170080	725448
1.09382	3	157.594	-174738	725449
0.971446	3	157.594	-161276	725450
0.833101	3	157.594	-145072	725451
1.05642	3	157.594	-170703	725452
0.789777	3	157.595	-139750	725453
0.738563	3	157.595	-133287	725454
1.39125	3	157.595	-204738	725455
0.705893	3	157.595	-129062	725457
0.874624	3	157.595	-150057	725458
0.926213	3	157.595	-156102	725459
1.04899	3	157.595	-169893	725460
0.721686	3	157.595	-131115	725461
1.03458	3	157.595	-168315	725463
0.163979	3	157.599	-40494.1	725464
0.886414	3	157.622	-151452	725465
0.886414	3	157.622	-151452	725466
0.673724	3	157.621	-124817	725471
0.749205	3	157.599	-134646	725473
0.927686	3	157.599	-156272	725477
0.593565	3	157.599	-113844	725478
0.861881	3	157.599	-148538	725479
0.620256	3	157.6	-117563	725480
0.961662	3	157.6	-160167	725482
0.961662	3	157.6	-160167	725483
0.716259	3	157.601	-130411	725485
0.716259	3	157.601	-130411	725486
0.850719	3	157.601	-147200	725487
0.825976	3	157.601	-144205	725488
0.889874	3	157.602	-151860	725490
0.889874	3	157.602	-151860	725491
0.652589	3	157.602	-121980	725492
0.216878	3	157.602	51449.5	725493
0.203785	3	157.602	-48809.6	725494
0.644404	3	157.611	-120871	725495
0.542857	3	157.611	-106580	725496
0.604419	3	157.611	-115364	725497
0.998985	3	157.612	-164372	725499
1.05591	3	157.612	-170647	725500
0.591641	3	157.612	-113573	725501
0.926418	3	157.612	156126	725503
0.647317	3	157.612	-121266	725504
0.408196	3	157.613	-85841.2	725505
0.853184	3	157.613	-147497	725506
0.851828	3	157.613	-147334	725508
0.639618	3	157.613	-120219	725510
1.03218	3	157.613	-168051	725511
0.364102	3	157.616	-78507	725516
1.41611	3	157.618	207098	725519
0.995819	3	157.619	-164018	725521
0.995819	3	157.62	-164018	725522
1.52897	3	157.62	-217564	725524
0.822537	3	157.62	-143786	725525
0.851104	3	157.622	-147247	725526
0.851104	3	157.622	-147247	725527
0.319091	3	157.638	70689.3	725528
0.77984	3	157.639	-138511	725529
0.597711	3	157.639	-114426	725530
1.21506	3	157.639	-187389	725532
1.37783	3	157.639	-203456	725533
0.766193	3	157.639	-136798	725537
0.691755	3	157.639	-127206	725538
0.198719	3	157.64	-47776	725539
0.612128	3	157.64	-116438	725541
1.0995	3	157.64	-175345	725543
1.15515	3	157.64	-181217	725544
0.669243	3	157.641	-124218	725545
0.216833	3	157.641	-51440.4	725546
0.826229	3	157.641	-144236	725547
0.755467	3	157.641	-135442	725548
1.14346	3	157.641	-179995	725549
0.823786	3	157.641	-143938	725552
0.72604	3	157.647	-131677	725555
0.72604	3	157.647	-131677	725556
0.860319	3	157.647	-148352	725558
0.860319	3	157.647	-148352	725559
0.642259	3	157.649	-120579	725561
0.755298	3	157.647	-135420	725562
0.790495	3	157.647	-139839	725563
0.892835	3	157.647	-152209	725564
0.607397	3	157.647	-115780	725565
0.92425	3	157.648	-155875	725567
0.419659	3	157.648	-87699.7	725570
0.661057	3	157.648	-123121	725571
0.706014	3	157.648	-129077	725572
0.835756	3	157.649	-145394	725574
0.771221	3	157.649	-137430	725577
0.534799	3	157.649	-105401	725578
0.685771	3	157.649	-126416	725579
1.15745	3	157.65	-181457	725583
0.581498	3	157.65	-112139	725584
0.829956	3	157.65	-144690	725585
0.559078	3	157.65	-108933	725586
0.840157	3	157.65	-145927	725587
1.46765	3	157.651	-211927	725588
0.867818	3	157.652	-149247	725591
0.867818	3	157.652	-149247	725592
0.510442	3	157.652	-101792	725594
0.673724	3	157.678	-124817	725595
0.757067	3	157.678	-135644	725596
0.673724	3	157.679	-124817	725597
0.513417	3	157.679	-102237	725598
0.232935	3	157.655	-54627.4	725602
0.892481	3	157.655	-152167	725603
1.41611	3	157.655	207098	725604
0.921814	3	157.655	-155593	725605
0.515872	3	157.678	-102603	725609
0.956618	3	157.67	-159593	725610
0.477835	3	157.671	-96851.8	725612
0.282199	3	157.671	-64002.4	725613
0.00420696	3	157.671	1208.24	725614
0.84201	3	157.671	-146151	725619
1.11791	3	157.672	-177303	725620
1.05343	3	157.672	-170378	725621
1.79622	3	157.672	-240920	725624
0.925067	3	157.673	-155970	725626
0.742515	3	157.673	-133793	725628
0.500435	3	157.673	-100290	725629
0.632943	3	157.673	-119308	725630
0.620083	3	157.674	-117539	725631
0.519031	3	157.674	-103073	725632
0.788752	3	157.674	-139622	725633
0.0494003	3	157.674	-13516.4	725634
0.433709	3	157.674	-89952.1	725636
0.608148	3	157.674	-115884	725637
0.608148	3	157.674	-115884	725638
0.64862	3	157.674	-121443	725640
1.40851	3	157.677	206378	725641
1.62391	3	157.678	-226077	725642
1.54011	3	157.678	-218576	725643
0.428165	3	157.678	-89066.5	725644
0.575354	3	157.678	-111266	725645
0.801118	3	157.678	-141155	725647
0.698882	3	157.678	-128144	725648
0.544603	3	157.678	-106835	725649
0.683531	3	157.678	-126120	725650
0.989338	3	157.68	-163292	725651
0.671106	3	157.68	-124467	725652
1.3069	3	157.727	-196574	725653
0.158484	3	157.727	-39309.4	725654
1.15498	3	157.727	-181199	725655
0.230023	3	157.731	-54055.8	725659
1.2228	3	157.734	-188176	725663
0.886414	3	157.762	-151452	725664
1.35464	3	157.734	-201225	725669
0.560438	3	157.734	-109129	725670
0.658032	3	157.735	-122714	725671
0.94029	3	157.736	157725	725672
0.248829	3	157.736	57711.9	725673
0.261579	3	157.736	60144.1	725674
0.875897	3	157.737	-150208	725677
0.356466	3	157.738	-77205.5	725678
0.619921	3	157.738	-117517	725680
0.388244	3	157.738	-82560.1	725681
0.416482	3	157.738	-87186.6	725682
0.935245	3	157.738	-157144	725683
0.595918	3	157.738	-114174	725688
0.553835	3	157.738	-108176	725689
1.03314	3	157.738	-168156	725690
0.759743	3	157.739	-135983	725691
0.631434	3	157.739	-119101	725692
0.782798	3	157.739	-138880	725695
1.29457	3	157.74	-195360	725696
0.330174	3	157.74	-72647.4	725698
0.785569	3	157.74	-139226	725700
0.693066	3	157.74	-127379	725701
1.08353	3	157.74	-173634	725702
0.845871	3	157.74	-146617	725703
1.08353	3	157.74	-173634	725704
0.845167	3	157.74	-146532	725705
0.420128	3	157.74	-87775.3	725706
0.679255	3	157.74	-125553	725708
0.459672	3	157.74	-94042.6	725709
1.04515	3	157.741	-169474	725711
0.55733	3	157.741	-108681	725712
0.868098	3	157.741	-149280	725713
0.388693	3	157.741	-82634.5	725714
0.710797	3	157.741	-129701	725716
1.2871	3	157.741	-194621	725717
1.36421	3	157.743	-202148	725718
0.563951	3	157.743	-109634	725720
0.906493	3	157.744	-153810	725721
0.586886	3	157.762	-112902	725728
0.163979	3	157.761	-40494.1	725729
0.831533	3	157.748	-144881	725730
0.732836	3	157.749	-132553	725733
1.12548	3	157.749	-178103	725735
1.59245	3	157.749	223285	725736
0.554688	3	157.749	-108299	725738
0.845198	3	157.753	-146535	725739
1.4751	3	157.754	-212618	725748
0.377294	3	157.754	-80733.3	725749
0.398559	3	157.754	-84263.9	725751
0.385186	3	157.754	-82051.8	725752
1.09531	3	157.754	-174897	725754
1.65296	3	157.754	-228633	725755
1.3635	3	157.754	-202079	725756
0.060128	3	157.755	-16276.1	725757
0.060128	3	157.755	-16276.1	725758
0.040561	3	157.755	-11198.7	725759
1.13445	3	157.755	179049	725761
0.642279	3	157.756	-120582	725762
0.395254	3	157.756	-83719.7	725763
0.676997	3	157.756	-125252	725764
0.544511	3	157.756	-106822	725765
1.06314	3	157.756	-171433	725766
0.173636	3	157.756	-42553.5	725767
1.69478	3	157.756	-232272	725768
1.79214	3	157.757	-240577	725770
0.333109	3	157.757	-73162.4	725772
1.18056	3	157.757	-183853	725773
0.713301	3	157.758	-130027	725776
0.457141	3	157.761	-93647.8	725780
1.02879	3	157.761	-167678	725781
0.651218	3	157.761	-121794	725783
0.911843	3	157.762	-154434	725785
0.934545	3	157.763	-157064	725787
1.09613	3	157.763	-174986	725792
0.451076	3	157.763	-92698.2	725794
0.828903	3	157.773	-144562	725798
0.706693	3	157.773	-129166	725800
0.458373	3	157.819	-93840.1	725802
0.799106	3	157.846	-140906	725803
0.808382	3	157.794	-142051	725804
0.648885	3	157.826	-121479	725805
0.80744	3	157.824	-141935	725806
0.377491	3	157.83	-80766.2	725809
0.51943	3	157.775	-103132	725811
1.06773	3	157.775	-171930	725812
0.218905	3	157.833	-51854	725814
1.2437	3	157.788	190288	725815
0.165867	3	157.779	-40898.8	725816
0.895149	3	157.779	-152481	725817
0.671298	3	157.787	-124493	725822
0.625239	3	157.787	-118250	725824
0.617368	3	157.788	-117164	725826
0.650047	3	157.788	-121636	725828
0.818295	3	157.788	-143267	725829
0.738896	3	157.788	-133330	725830
0.773204	3	157.788	-137679	725832
0.773204	3	157.788	-137679	725833
0.934923	3	157.788	-157107	725834
0.892764	3	157.789	-152201	725836
0.707195	3	157.789	-129232	725837
0.776648	3	157.789	-138111	725838
0.814703	3	157.789	-142827	725839
0.748477	3	157.789	-134553	725840
0.748477	3	157.789	-134553	725841
0.774317	3	157.79	-137819	725842
0.970108	3	157.79	-161125	725843
0.793404	3	157.79	-140200	725845
1.02808	3	157.79	-167600	725847
0.998421	3	157.79	-164309	725848
1.18389	3	157.79	-184197	725851
0.787031	3	157.791	-139408	725853
0.787031	3	157.791	-139408	725854
0.619799	3	157.791	-117500	725855
0.181656	3	157.791	-44243	725857
0.948851	3	157.792	-158706	725858
0.825257	3	157.81	-144118	725859
0.805135	3	157.792	-141651	725860
0.790169	3	157.793	-139798	725861
0.790169	3	157.793	-139798	725862
0.737257	3	157.793	-133120	725863
0.622858	3	157.793	-117922	725867
0.687105	3	157.794	-126593	725870
0.447767	3	157.795	-92178.1	725873
0.774517	3	157.795	-137844	725874
0.627842	3	157.795	-118608	725875
1.05175	3	157.795	-170194	725876
0.858922	3	157.795	-148185	725877
0.774887	3	157.796	-137890	725879
1.20434	3	157.796	-186296	725881
0.198613	3	157.796	47754.2	725883
1.17222	3	157.797	-182990	725885
0.680439	3	157.797	-125710	725886
0.876489	3	157.797	-150278	725887
1.4933	3	157.797	-214298	725888
0.582284	3	157.798	-112251	725892
0.692642	3	157.798	-127323	725893
0.547763	3	157.798	-107295	725894
0.0551012	3	157.801	14990	725897
0.766742	3	157.801	-136867	725898
0.634402	3	157.801	-119507	725901
0.725457	3	157.801	-131602	725902
1.21343	3	157.802	-187223	725904
0.861416	3	157.802	-148483	725905
0.834255	3	157.802	-145212	725906
0.753151	3	157.802	-135148	725907
0.727214	3	157.81	-131829	725910
0.988645	3	157.803	-163214	725911
0.769768	3	157.803	-137248	725912
0.769768	3	157.803	-137248	725913
0.870095	3	157.804	-149518	725914
0.870095	3	157.804	-149518	725915
0.70784	3	157.804	-129316	725916
0.631397	3	157.804	-119096	725917
0.660945	3	157.805	-123106	725919
0.555669	3	157.805	-108441	725920
0.541579	3	157.809	-106394	725922
1.11384	3	157.81	-176871	725924
0.782879	3	157.81	-138890	725927
0.638754	3	157.81	-120102	725928
0.956851	3	157.81	-159619	725930
0.755517	3	157.81	-135448	725933
0.718852	3	157.81	-130748	725934
0.5946	3	157.81	-113989	725936
0.774559	3	157.811	-137849	725937
0.683513	3	157.811	-126117	725938
0.96952	3	157.811	-161058	725939
0.770406	3	157.812	-137328	725940
0.198386	3	157.818	47707.8	725941
0.997053	3	157.819	-164156	725942
0.948349	3	157.819	-158649	725943
0.654385	3	157.821	-122222	725946
0.920641	3	157.823	-155457	725947
0.00939139	3	157.823	-2681.45	725949
0.0878472	3	157.823	-23157.3	725950
0.671756	3	157.823	-124554	725951
0.321529	3	157.823	-71122	725952
0.290027	3	157.823	-65443.8	725954
0.667064	3	157.824	-123927	725956
0.645643	3	157.825	-121039	725958
0.76493	3	157.826	-136638	725959
0.567789	3	157.827	-110185	725960
0.851329	3	157.827	-147274	725961
1.12389	3	157.827	-177936	725962
0.157037	3	157.827	-38995.9	725964
0.131239	3	157.827	-33291.6	725965
0.560765	3	157.827	-109176	725966
0.828911	3	157.827	-144563	725967
1.32745	3	157.828	-198586	725968
0.998925	3	157.828	-164365	725969
1.38029	3	157.828	-203691	725970
0.551255	3	157.829	-107802	725971
0.673821	3	157.829	-124829	725972
0.978897	3	157.831	-162118	725974
1.64124	3	157.831	-227605	725975
0.921814	3	157.831	-155593	725976
0.921814	3	157.833	-155593	725977
0.581436	3	157.834	-112130	725978
0.694972	3	157.834	-127630	725980
0.985227	3	157.834	-162831	725982
0.442078	3	157.835	-91280.6	725984
1.01232	3	157.835	-165857	725985
0.302921	3	157.836	-67791.2	725987
0.776508	3	157.838	-138094	725989
0.886315	3	157.838	-151441	725990
1.35069	3	157.838	-200844	725992
1.35069	3	157.838	-200844	725993
0.793118	3	157.838	-140165	725994
0.652511	3	157.839	-121969	725996
0.828032	3	157.839	-144456	725997
0.597587	3	157.84	-114409	725998
0.307061	3	157.84	-68538	725999
0.816063	3	157.84	-142994	726000
0.836072	3	157.84	-145432	726001
1.02813	3	157.84	-167605	726002
1.18306	3	157.841	-184111	726007
0.607808	3	157.841	-115837	726008
0.824253	3	157.841	-143995	726009
0.630072	3	157.841	-118914	726011
0.520664	3	157.841	-103315	726013
0.883469	3	157.842	-151105	726015
0.76518	3	157.843	-136670	726017
1.01382	3	157.844	-166023	726018
0.65075	3	157.845	-121731	726021
1.00518	3	157.845	-165063	726022
0.738218	3	157.846	-133243	726023
0.920017	3	157.847	-155384	726026
1.2216	3	157.847	-188054	726030
0.649039	3	157.85	-121499	726036
0.743765	3	157.85	-133953	726037
0.80164	3	157.922	-141220	726040
0.788617	3	157.851	-139605	726041
0.50412	3	157.851	-100844	726042
0.686793	3	157.851	-126551	726045
1.22753	3	157.851	-188655	726046
0.876568	3	157.935	-150287	726047
0.581821	3	157.935	-112185	726048
0.894036	3	157.932	-152350	726049
0.585991	3	157.852	-112776	726050
0.596149	3	157.852	-114207	726051
0.713525	3	157.853	-130056	726052
0.871825	3	157.853	-149724	726053
0.986953	3	157.853	-163024	726057
0.42568	3	157.867	88668.4	726062
0.958368	3	157.867	-159792	726063
0.552146	3	157.867	-107931	726064
0.687563	3	157.87	-126653	726071
0.908871	3	157.87	-154087	726076
0.314887	3	157.919	-69940.5	726077
1.43807	3	157.892	209166	726079
0.696505	3	157.908	-127831	726080
0.762194	3	157.932	-136293	726081
1.68381	3	157.876	-231322	726083
0.86591	3	157.876	-149020	726084
0.431137	3	157.876	-89541.8	726089
0.834988	3	157.89	-145301	726095
0.926881	3	157.891	-156179	726097
0.619586	3	157.892	-117471	726099
0.415014	3	157.894	-86949	726104
0.62769	3	157.894	-118587	726105
0.727778	3	157.894	-131902	726107
0.674838	3	157.896	-124965	726109
0.649278	3	157.896	-121532	726112
1.10281	3	157.897	-175698	726115
1.2326	3	157.897	-189169	726119
1.03646	3	157.898	-168522	726122
1.04279	3	157.898	-169215	726123
1.79533	3	157.898	-240845	726125
1.26556	3	157.898	-192480	726126
0.799781	3	157.899	-140990	726127
1.47951	3	157.908	-213026	726136
1.62161	3	157.908	-225874	726137
0.870639	3	157.908	-149583	726138
1.09979	3	157.908	-175376	726139
0.660953	3	157.908	-123107	726140
1.0225	3	157.908	-166984	726143
0.545501	3	157.908	-106966	726144
0.969139	3	157.908	-161015	726146
0.727318	3	157.908	-131842	726147
0.849543	3	157.908	-147059	726148
1.09433	3	157.909	-174793	726150
0.218252	3	157.91	-51723.8	726153
1.07241	3	157.91	172436	726155
1.20094	3	157.911	-185948	726157
1.22427	3	157.911	-188325	726158
0.633444	3	157.911	-119376	726159
0.511336	3	157.911	-101926	726160
0.633444	3	157.911	-119376	726162
0.632737	3	157.912	-119279	726163
0.843699	3	157.912	-146355	726164
0.257201	3	157.913	-59313.1	726166
0.124178	3	157.913	-31690.5	726167
0.359046	3	157.913	-77646.3	726169
0.938331	3	157.913	-157500	726172
0.0209377	3	157.918	-5902.41	726175
0.811844	3	157.919	-142476	726177
0.807842	3	157.919	-141984	726178
0.875313	3	157.919	-150138	726179
0.737821	3	157.92	-133192	726182
0.281043	3	157.92	-63788.4	726185
0.494194	3	157.921	-99346.5	726186
1.00209	3	157.922	-164719	726187
1.44031	3	157.922	-209375	726188
1.09596	3	157.923	-174967	726189
1.09596	3	157.923	-174967	726190
1.08309	3	157.932	-173587	726195
0.0841	3	157.932	-22247	726197
1.26766	3	157.932	-192689	726200
0.785236	3	157.932	-139184	726201
0.643228	3	157.933	-120711	726202
0.38851	3	157.933	-82604.3	726206
0.602201	3	157.933	-115055	726207
0.558183	3	157.933	-108804	726208
0.43243	3	157.933	-89748.1	726209
1.23625	3	157.933	-189537	726210
0.0169569	3	157.934	-4801.06	726214
0.39426	3	157.934	-83555.8	726215
0.503915	3	157.934	-100813	726217
0.381152	3	157.934	-81379	726218
0.836189	3	157.935	-145446	726220
0.976817	3	157.935	-161883	726223
0.721977	3	157.935	-131152	726224
0.184048	3	157.935	-44743.2	726226
0.831364	3	157.938	-144861	726228
0.420256	3	157.938	-87796	726230
1.16848	3	157.938	-182603	726232
1.46849	3	157.938	-212005	726233
1.02647	3	157.938	-167423	726234
0.975734	3	157.939	-161761	726237
0.923555	3	157.939	-155795	726238
1.26796	3	157.995	-192719	726239
0.208472	3	157.939	-49759.8	726243
0.639671	3	157.939	-120227	726245
1.2922	3	157.939	-195125	726246
0.66513	3	157.939	-123668	726247
1.39735	3	157.939	-205319	726249
0.919336	3	157.994	-155305	726250
0.921463	3	157.939	-155552	726253
0.540783	3	157.947	-106278	726255
0.685031	3	157.948	-126318	726258
0.731193	3	157.948	-132341	726259
0.783467	3	157.948	-138964	726260
0.788045	3	157.948	-139534	726262
0.423431	3	157.948	-88307.1	726263
0.463524	3	157.948	-94642	726264
0.66336	3	157.948	-123430	726265
0.880032	3	157.948	-150698	726266
0.554752	3	157.948	-108308	726267
0.50671	3	157.948	-101233	726268
0.847022	3	157.991	-146755	726271
0.877822	3	157.957	-150436	726272
1.21795	3	157.954	-187684	726275
1.21795	3	157.954	-187684	726276
0.532487	3	157.954	-105061	726277
2.2665	3	157.954	-278133	726279
1.19588	3	157.955	-185429	726280
0.89727	3	157.957	-152730	726283
0.87441	3	157.957	-150031	726284
0.897532	3	157.957	-152761	726285
1.45706	3	157.958	-210941	726288
0.698603	3	157.96	-128107	726290
0.4365	3	157.965	-90396.2	726293
0.487479	3	157.965	-98326.4	726295
0.0600206	3	157.965	-16248.7	726296
0.843745	3	157.965	-146360	726297
1.81932	3	157.965	-242855	726298
1.01607	3	157.965	-166273	726299
0.932994	3	157.966	-156885	726301
1.10722	3	157.966	-176168	726302
0.601396	3	157.966	-114942	726304
0.634881	3	157.968	-119573	726308
0.781238	3	157.968	-138685	726310
0.723391	3	157.968	-131335	726311
0.277301	3	157.968	-63094	726312
0.369908	3	157.969	-79490.3	726313
0.793775	3	157.969	-140246	726314
0.731433	3	157.969	-132372	726315
0.503279	3	157.969	-100718	726316
1.37312	3	157.969	-203004	726317
1.89426	3	157.969	-249049	726318
1.19072	3	157.969	-184900	726319
1.12558	3	157.97	-178115	726322
0.127561	3	157.97	-32459.8	726323
1.04113	3	157.97	-169034	726326
1.05277	3	157.97	-170305	726327
1.44253	3	157.97	-209584	726328
0.547435	3	157.971	-107247	726329
0.753996	3	157.971	-135255	726331
1.13569	3	157.972	-179179	726332
0.825688	3	157.973	-144170	726333
0.851858	3	157.973	-147337	726334
0.630504	3	157.973	-118973	726335
0.818235	3	157.976	-143260	726336
0.935747	3	157.974	-157202	726337
0.986089	3	157.975	-162927	726340
0.858363	3	157.975	-148118	726342
0.835347	3	157.975	-145344	726343
0.83439	3	157.975	-145228	726344
1.37051	3	157.98	202753	726346
0.839551	3	157.977	-145853	726349
0.44218	3	157.978	-91296.6	726350
0.46596	3	157.978	-95019.9	726351
1.33352	3	157.978	-199177	726352
0.30455	3	157.978	-68085.4	726353
0.85214	3	157.978	-147371	726354
1.34714	3	157.978	-200500	726355
0.470205	3	157.979	-95676.8	726358
0.442367	3	157.979	-91326.3	726359
0.897838	3	157.979	-152797	726361
0.443453	3	157.98	-91497.9	726362
0.937635	3	157.981	-157420	726363
0.979876	3	157.982	-162228	726364
0.962369	3	157.982	-160247	726365
0.566496	3	157.982	-110000	726366
0.566496	3	157.982	-110000	726367
0.882993	3	157.982	-151048	726368
0.884313	3	157.982	-151204	726369
0.815137	3	157.982	-142880	726370
0.775453	3	157.982	-137961	726371
0.466868	3	157.983	-95160.6	726374
0.204653	3	157.983	-48986	726375
0.537582	3	157.985	-105809	726376
0.875893	3	157.987	-150207	726378
1.37709	3	157.988	-203384	726379
0.901014	3	157.988	-153169	726381
0.831638	3	157.988	-144894	726382
0.403228	3	157.988	-85029.8	726385
0.309503	3	157.99	-68976.9	726388
0.869428	3	157.992	-149439	726389
0.494625	3	157.994	-99411.8	726391
0.706916	3	157.994	-129195	726393
1.23393	3	157.995	-189303	726394
1.18665	3	157.995	-184481	726396
0.965469	3	157.995	-160599	726400
1.01914	3	157.995	-166613	726401
1.02356	3	157.995	-167101	726403
0.833336	3	158.032	-145100	726404
1.05305	3	157.995	-170336	726406
0.931817	3	157.995	-156749	726407
0.714801	3	157.995	-130222	726408
1.75145	3	157.995	-237134	726409
0.926513	3	157.995	-156137	726411
1.07202	3	157.995	-172393	726412
0.831991	3	157.995	-144937	726413
0.79258	3	158.065	-140098	726414
1.03371	3	158.042	-168219	726416
0.933561	3	157.996	-156951	726417
0.887491	3	157.996	-151579	726419
0.684954	3	158.033	-126308	726421
0.730151	3	157.997	-132207	726424
0.730151	3	157.997	-132207	726425
0.673767	3	157.997	-124822	726426
0.885262	3	157.998	-151316	726427
0.757153	3	157.997	-135655	726431
0.71012	3	157.997	-129613	726432
0.801603	3	157.998	-141215	726436
0.904207	3	157.998	-153543	726438
0.623632	3	157.998	-118029	726439
0.86746	3	157.998	-149204	726440
0.180129	3	157.998	-43922.7	726442
0.483746	3	157.998	-97756.9	726443
0.788611	3	157.998	-139605	726444
0.861213	3	158.043	-148459	726445
1.24789	3	157.999	-190710	726448
0.268841	3	157.999	-61513.4	726450
0.390251	3	157.999	-82892.8	726451
0.273765	3	157.999	-62435.2	726453
0.814916	3	158	-142853	726455
0.895265	3	158	-152495	726457
0.586186	3	158	-112803	726460
0.516528	3	158	-102700	726461
0.635373	3	158	-119640	726462
0.924822	3	158	-155941	726465
0.605932	3	158	-115576	726466
0.722145	3	158	-131174	726467
0.194282	3	158	-46865.1	726471
0.440235	3	158.001	-90988.7	726473
0.681186	3	158.001	-125809	726474
1.41128	3	158.005	-206641	726477
0.470959	3	158.005	-95793.3	726478
0.875931	3	158.005	-150212	726479
0.552094	3	158.007	-107924	726481
0.384292	3	158.007	-81902.9	726483
1.06578	3	158.007	-171719	726484
0.114845	3	158.007	-29546.8	726486
0.942211	3	158.008	-157945	726488
1.5196	3	158.008	-216710	726491
1.1351	3	158.008	-179118	726492
1.66034	3	158.008	-229278	726493
0.973216	3	158.009	-161477	726495
1.01322	3	158.014	-165957	726498
0.877756	3	158.014	-150428	726499
0.668574	3	158.014	-124129	726500
0.889061	3	158.014	-151765	726501
1.54983	3	158.023	219457	726505
0.550035	3	158.016	-107625	726506
0.908811	3	158.017	-154081	726507
1.11654	3	158.017	-177158	726508
0.707565	3	158.017	-129280	726510
0.463951	3	158.018	-94708.3	726513
0.562194	3	158.018	-109382	726514
0.822039	3	158.018	-143725	726515
0.680492	3	158.018	-125717	726518
0.942737	3	158.019	-158006	726519
0.748354	3	158.019	-134538	726522
0.808292	3	158.019	-142040	726523
1.26393	3	158.021	-192317	726526
1.09172	3	158.022	-174513	726528
1.25622	3	158.021	-191546	726531
1.20607	3	158.021	-186472	726532
0.620387	3	158.022	-117581	726533
0.737099	3	158.022	-133100	726534
0.597366	3	158.022	-114378	726535
0.615118	3	158.022	-116852	726536
0.485154	3	158.022	-97971.9	726537
0.498318	3	158.023	-99970.2	726541
1.35087	3	158.023	-200861	726542
0.791934	3	158.025	-140018	726544
0.652522	3	158.027	-121971	726545
1.01369	3	158.024	-166009	726547
0.668532	3	158.025	-124123	726549
1.12115	3	158.025	-177646	726553
1.20092	3	158.026	-185946	726555
0.968262	3	158.026	-160916	726556
0.567335	3	158.026	-110120	726558
0.330514	3	158.026	-72707.2	726561
0.890498	3	158.026	-151934	726563
1.0111	3	158.026	-165721	726564
0.696306	3	158.026	-127805	726566
0.696306	3	158.026	-127805	726567
0.615548	3	158.027	-116912	726568
0.90524	3	158.027	-153663	726571
0.773139	3	158.027	-137671	726572
0.794528	3	158.027	-140340	726575
0.768972	3	158.027	-137148	726577
0.935271	3	158.027	-157147	726579
0.823773	3	158.027	-143937	726580
0.515174	3	158.028	-102499	726582
0.597963	3	158.034	-114461	726583
0.558821	3	158.028	-108896	726585
0.740022	3	158.028	-133474	726586
0.850647	3	158.028	-147192	726588
0.870104	3	158.028	-149519	726591
0.920653	3	158.029	-155458	726592
0.776676	3	158.029	-138115	726594
0.823825	3	158.029	-143943	726595
0.797738	3	158.029	-140737	726596
0.482462	3	158.029	97560.7	726598
0.949768	3	158.029	-158811	726600
0.553948	3	158.029	-108192	726601
0.806557	3	158.03	-141826	726603
0.738726	3	158.03	-133308	726607
0.912699	3	158.03	-154534	726608
0.942619	3	158.03	-157992	726609
0.784143	3	158.03	-139048	726610
0.971358	3	158.031	-161266	726611
0.831614	3	158.031	-144891	726616
0.71052	3	158.031	-129665	726617
1.0037	3	158.031	-164898	726618
0.631186	3	158.031	-119067	726619
0.769483	3	158.031	-137212	726620
0.935037	3	158.032	-157120	726623
1.07029	3	158.032	-172207	726624
0.935037	3	158.032	-157120	726625
0.689916	3	158.032	-126964	726626
0.684954	3	158.033	-126308	726628
1.26975	3	158.033	-192897	726632
1.20777	3	158.033	-186646	726633
1.02214	3	158.033	-166945	726634
0.755601	3	158.033	-135459	726636
0.591599	3	158.036	-113567	726637
0.533282	3	158.034	-105178	726638
0.533282	3	158.034	-105178	726639
0.337944	3	158.035	-74007.1	726640
0.310986	3	158.035	-69242.9	726641
1.53136	3	158.039	-217781	726644
2.3154	3	158.041	-281767	726646
0.960487	3	158.041	-160033	726648
0.75777	3	158.041	-135734	726649
1.18898	3	158.041	-184720	726650
0.339071	3	158.041	-74203.4	726651
0.742885	3	158.041	-133840	726652
0.442602	3	158.042	-91363.3	726654
1.03624	3	158.042	-168497	726656
1.30501	3	158.042	-196388	726657
1.06298	3	158.042	-171415	726658
1.41148	3	158.043	-206659	726660
0.772178	3	158.043	-137550	726661
0.54129	3	158.043	-106352	726662
0.731858	3	158.044	-132427	726664
0.867376	3	158.044	-149194	726665
0.898028	3	158.044	-152819	726666
0.841564	3	158.044	-146097	726668
1.13865	3	158.044	-179491	726669
1.26642	3	158.046	-192565	726670
0.587414	3	158.046	-112977	726671
0.721124	3	158.047	131042	726672
0.749859	3	158.047	-134729	726673
0.573978	3	158.047	-111070	726674
0.397724	3	158.048	-84126.7	726676
1.01	3	158.048	-165599	726677
0.50063	3	158.048	-100319	726679
0.716575	3	158.048	-130453	726681
1.3161	3	158.048	-197476	726682
0.539401	3	158.048	-106076	726683
2.37991	3	158.048	-286504	726684
0.83685	3	158.048	-145526	726685
1.79623	3	158.048	-240921	726686
0.764328	3	158.049	-136562	726688
0.868115	3	158.049	-149282	726689
0.500217	3	158.05	-100257	726692
0.59248	3	158.05	-113691	726694
0.72346	3	158.05	-131344	726695
0.926406	3	158.051	-156124	726697
0.777387	3	158.054	-138204	726703
0.756751	3	158.054	-135604	726705
0.908959	3	158.054	-154098	726706
0.667012	3	158.054	-123920	726707
0.710518	3	158.054	-129665	726708
0.926419	3	158.054	-156126	726710
1.02872	3	158.055	-167670	726712
0.730316	3	158.055	-132229	726714
0.38967	3	158.055	-82796.5	726716
1.41531	3	158.06	-207022	726720
0.915486	3	158.06	-154858	726721
1.12581	3	158.061	-178138	726723
0.855028	3	158.061	-147718	726724
0.65076	3	158.062	-121733	726725
0.809458	3	158.063	-142183	726726
1.83303	3	158.064	-243997	726727
0.641523	3	158.067	-120479	726733
0.728823	3	158.067	-132036	726734
1.25063	3	158.067	-190985	726736
1.4092	3	158.068	-206443	726737
1.06061	3	158.144	-171158	726746
1.12779	3	158.145	-178347	726750
1.12779	3	158.145	-178347	726751
0.615978	3	158.077	-116972	726767
0.449046	3	158.079	-92379.4	726771
0.858291	3	158.082	148109	726774
1.04773	3	158.084	-169755	726777
1.0342	3	158.085	-168273	726778
1.01209	3	158.085	-165831	726779
0.897362	3	158.129	-152741	726780
1.363	3	158.086	-202031	726781
0.845048	3	158.086	-146517	726782
0.791673	3	158.086	-139985	726783
0.791673	3	158.086	-139985	726784
1.17525	3	158.086	-183305	726785
0.753973	3	158.087	-135252	726786
1.05158	3	158.087	-170176	726787
0.913338	3	158.087	-154608	726788
2.23822	3	158.087	-276012	726789
2.7486	3	158.087	-312401	726790
1.53831	3	158.087	-218413	726791
1.85223	3	158.087	-245590	726792
0.754053	3	158.087	-135262	726793
1.77109	3	158.087	-238801	726794
1.20524	3	158.089	-186388	726796
1.60831	3	158.089	-224696	726797
1.05013	3	158.089	-170017	726799
0.608477	3	158.091	-115930	726800
0.687987	3	158.093	-126709	726802
1.12779	3	158.093	178347	726803
0.902867	3	158.094	-153386	726804
0.514944	3	158.097	-102464	726805
0.85322	3	158.098	-147501	726808
0.579952	3	158.098	-111920	726809
0.718474	3	158.099	-130699	726813
0.937538	3	158.1	-157408	726815
0.473675	3	158.102	-96212	726819
0.380278	3	158.103	-81233	726820
0.846501	3	158.103	-146693	726821
0.609457	3	158.103	-116067	726822
0.570566	3	158.104	-110582	726823
0.857385	3	158.104	-148000	726824
0.857385	3	158.104	-148000	726825
0.635586	3	158.104	-119669	726826
1.03871	3	158.104	-168768	726827
1.04916	3	158.105	-169912	726830
1.68765	3	158.105	-231655	726831
0.974471	3	158.107	-161618	726834
1.53446	3	158.107	218064	726835
1.00769	3	158.107	-165342	726836
0.882971	3	158.107	-151046	726839
0.452082	3	158.112	-92856.1	726840
0.771545	3	158.113	-137471	726842
0.865971	3	158.113	-149027	726843
0.771545	3	158.113	-137471	726844
1.33378	3	158.114	199202	726845
1.26708	3	158.114	-192631	726847
1.26708	3	158.114	-192631	726848
1.0838	3	158.114	-173663	726849
1.01799	3	158.115	-166485	726850
0.850187	3	158.115	-147136	726852
1.01041	3	158.115	-165644	726853
1.19757	3	158.115	-185602	726854
0.953919	3	158.117	-159285	726855
0.817723	3	158.117	-143197	726856
0.184889	3	158.119	-44918.6	726859
1.09688	3	158.119	-175065	726862
0.690764	3	158.119	-127076	726863
0.884571	3	158.12	-151235	726864
0.539241	3	158.12	-106052	726865
0.683922	3	158.12	-126172	726866
0.372817	3	158.121	-79980.9	726867
0.612259	3	158.121	-116456	726868
0.444909	3	158.121	-91727.8	726869
1.4562	3	158.121	-210861	726871
1.68729	3	158.121	-231624	726872
1.04956	3	158.121	-169955	726873
0.453298	3	158.123	-93046.7	726874
0.87828	3	158.123	-150490	726875
1.12967	3	158.123	-178546	726876
0.766971	3	158.124	-136896	726877
0.83991	3	158.125	-145897	726879
0.732514	3	158.129	-132511	726881
0.732514	3	158.129	-132511	726882
0.700146	3	158.129	-128309	726883
0.512554	3	158.129	-102108	726884
0.875129	3	158.129	-150117	726885
0.923628	3	158.129	-155803	726886
1.15614	3	158.129	-181321	726887
0.95694	3	158.13	-159629	726889
0.60364	3	158.13	-115256	726890
0.581252	3	158.13	-112104	726893
1.20003	3	158.13	-185855	726894
1.20003	3	158.13	-185855	726895
1.10804	3	158.131	-176255	726896
1.17789	3	158.133	183577	726897
0.107234	3	158.134	-27774.7	726898
1.26611	3	158.136	192534	726899
0.530359	3	158.137	104748	726901
0.318888	3	158.137	-70653.3	726903
0.958807	3	158.137	-159842	726904
0.845345	3	158.137	-146553	726905
0.742217	3	158.137	-133755	726906
0.883454	3	158.137	-151103	726907
0.69171	3	158.137	-127200	726908
0.925417	3	158.137	-156010	726909
1.04821	3	158.137	-169808	726910
1.10434	3	158.142	-175861	726912
0.790781	3	158.143	-139874	726913
0.388584	3	158.144	-82616.5	726914
0.348953	3	158.144	-75915.2	726916
1.14807	3	158.207	-180477	726921
1.01039	3	158.205	-165642	726922
0.73202	3	158.145	-132448	726923
1.04773	3	158.203	-169755	726924
1.03335	3	158.145	-168179	726925
0.450529	3	158.145	-92612.5	726927
0.931923	3	158.145	-156762	726929
0.59016	3	158.145	-113364	726931
0.524495	3	158.145	-103883	726932
1.49233	3	158.145	-214209	726933
0.451918	3	158.145	-92830.4	726934
1.44577	3	158.146	-209886	726937
0.711371	3	158.146	-129776	726939
0.862401	3	158.146	-148601	726940
0.887948	3	158.146	-151633	726941
1.03079	3	158.146	-167898	726945
1.07053	3	158.146	-172233	726947
1.23951	3	158.146	-189866	726949
1.00935	3	158.146	-165527	726951
0.996782	3	158.146	-164126	726953
0.810682	3	158.146	-142334	726954
0.895818	3	158.148	-152560	726958
1.10344	3	158.148	-175766	726959
1.10344	3	158.148	-175766	726960
1.10344	3	158.148	-175766	726961
1.37472	3	158.157	-203157	726962
0.685382	3	158.154	-126365	726964
0.80311	3	158.149	-141401	726965
0.833869	3	158.149	-145165	726967
0.747283	3	158.149	-134401	726969
0.715146	3	158.15	-130267	726972
0.715146	3	158.15	-130267	726973
0.864098	3	158.15	-148803	726974
1.0705	3	158.15	-172230	726976
1.1477	3	158.15	-180439	726977
0.96428	3	158.15	-160464	726978
1.29331	3	158.15	-195235	726985
1.2451	3	158.15	-190429	726986
1.17297	3	158.151	-183069	726988
2.19937	3	158.152	-273077	726991
0.723757	3	158.152	-131383	726992
0.670925	3	158.152	-124443	726993
1.05586	3	158.152	-170642	726994
1.31937	3	158.153	-197797	726996
1.31937	3	158.153	-197797	726997
0.996036	3	158.153	-164042	726998
1.25294	3	158.154	-191216	727001
0.596412	3	158.154	-114244	727004
0.720527	3	158.154	-130965	727005
1.05942	3	158.155	-171029	727006
0.739668	3	158.155	-133429	727007
0.361933	3	158.155	-78138.3	727008
0.306416	3	158.155	-68421.9	727011
0.650101	3	158.155	-121643	727016
2.07556	3	158.155	-263543	727017
1.47717	3	158.156	-212809	727018
0.90533	3	158.156	-153674	727019
0.90533	3	158.156	-153674	727020
0.471489	3	158.156	-95875.1	727021
0.998659	3	158.157	-164336	727022
2.06163	3	158.157	-262453	727023
1.50059	3	158.157	-214968	727024
0.644312	3	158.157	-120858	727028
1.41188	3	158.158	-206698	727029
0.406527	3	158.158	-85569.1	727030
1.46507	3	158.158	-211687	727031
0.855851	3	158.158	-147817	727033
0.807759	3	158.158	-141974	727034
0.762044	3	158.158	-136274	727035
0.948256	3	158.158	-158638	727036
1.07651	3	158.158	-172879	727037
1.09902	3	158.158	-175294	727038
1.20568	3	158.158	-186433	727039
1.33608	3	158.158	-199427	727040
1.6526	3	158.159	-228601	727041
0.981735	3	158.159	-162438	727043
1.52574	3	158.159	-217270	727044
0.625951	3	158.159	-118348	727046
0.701773	3	158.159	-128523	727047
0.0892421	3	158.159	23494.7	727048
0.517131	3	158.159	-102790	727050
1.10479	3	158.159	-175909	727053
1.23617	3	158.159	-189529	727054
1.2771	3	158.159	-193629	727055
1.06108	3	158.16	-171209	727056
0.356499	3	158.16	-77211.1	727059
0.632504	3	158.16	-119247	727061
1.66875	3	158.16	-230012	727063
1.00585	3	158.16	-165137	727065
1.24593	3	158.16	-190512	727066
0.0852441	3	158.163	22525.5	727069
0.228576	3	158.163	-53770.9	727070
0.51413	3	158.163	-102343	727073
0.799979	3	158.164	-141014	727077
1.30249	3	158.164	-196140	727079
0.778439	3	158.165	-138335	727080
0.763434	3	158.165	-136450	727081
2.23931	3	158.169	276094	727082
1.02346	3	158.172	-167089	727088
0.856431	3	158.176	-147886	727092
1.01571	3	158.176	-166232	727093
0.274677	3	158.177	-62605.5	727094
0.429452	3	158.177	-89272.5	727095
0.990431	3	158.177	-163415	727096
0.859312	3	158.197	-148231	727108
0.819852	3	158.199	-143458	727121
0.789287	3	158.199	-139689	727123
0.622725	3	158.202	-117904	727127
1.11962	3	158.203	-177484	727130
0.94322	3	158.203	-158061	727132
0.438346	3	158.203	-90689.2	727133
0.707674	3	158.204	-129294	727134
1.65646	3	158.207	-228939	727145
1.22303	3	158.208	188199	727153
1.65693	3	158.208	-228980	727158
1.04773	3	158.267	-169755	727159
1.19752	3	158.249	-185598	727161
0.815634	3	158.246	-142941	727165
0.938589	3	158.21	-157529	727166
1.06176	3	158.216	-171283	727167
0.835723	3	158.216	145390	727168
0.401196	3	158.215	-84696.9	727176
1.01428	3	158.215	-166074	727179
0.500961	3	158.216	-100369	727180
1.13653	3	158.217	-179267	727181
1.29342	3	158.217	-195245	727186
1.72486	3	158.218	-234863	727187
1.02417	3	158.218	-167169	727188
1.65209	3	158.218	-228556	727189
0.918203	3	158.218	-155174	727191
0.443355	3	158.218	-91482.4	727192
1.37253	3	158.218	-202947	727194
0.906438	3	158.218	-153803	727199
0.906438	3	158.218	-153803	727200
1.04009	3	158.219	-168919	727201
1.15083	3	158.219	-180766	727202
1.56293	3	158.219	-220639	727203
1.04361	3	158.219	-169305	727204
0.662673	3	158.222	-123338	727209
1.02484	3	158.23	-167242	727226
0.643728	3	158.23	-120779	727228
0.75582	3	158.234	135486	727229
1.17048	3	158.234	-182811	727231
0.798338	3	158.235	140811	727232
0.408886	3	158.235	85953.6	727233
0.930243	3	158.245	-156568	727240
0.803586	3	158.251	-141460	727250
2.21793	3	158.267	-274482	727257
0.781388	3	158.277	-138704	727267
1.13846	3	158.278	-179470	727268
1.12779	3	158.269	-178347	727269
1.01039	3	158.271	-165642	727270
0.665624	3	158.275	-123734	727273
0.504814	3	158.275	-100949	727275
0.436684	3	158.276	-90425.4	727276
1.19363	3	158.277	-185198	727277
0.83303	3	158.285	-145063	727278
1.10462	3	158.285	-175891	727279
0.912967	3	158.286	-154565	727283
1.19873	3	158.286	-185722	727284
0.787843	3	158.286	-139509	727285
0.849751	3	158.286	-147084	727286
0.845295	3	158.287	-146547	727287
0.12232	3	158.374	-31266.5	727289
0.12232	3	158.374	-31266.5	727290
0.12232	3	158.372	-31266.5	727291
0.12232	3	158.373	-31266.5	727292
0.184848	3	158.372	-44910.1	727295
0.449693	3	158.311	-92481.1	727298
0.869327	3	158.312	-149427	727305
0.0169695	3	158.313	4804.56	727310
0.0743795	3	158.313	-19857.1	727311
0.549104	3	158.315	-107490	727315
0.653637	3	158.315	-122121	727316
0.17053	3	158.315	-41894.1	727317
0.192311	3	158.315	-46458.7	727318
1.78033	3	158.315	-239582	727321
0.142073	3	158.315	-35714.2	727322
0.208078	3	158.316	-49680.1	727323
0.530241	3	158.316	-104731	727325
0.327786	3	158.317	-72227.4	727328
0.0940689	3	158.318	-24655.7	727329
0.227804	3	158.32	-53618.9	727331
0.145789	3	158.321	-36535.9	727333
0.0648132	3	158.321	-17463.8	727334
0.19747	3	158.321	-47520.2	727335
0.40525	3	158.323	-85360.5	727336
0.345892	3	158.323	-75386.7	727337
0.551545	3	158.323	-107844	727338
0.27985	3	158.323	-63567.4	727339
0.359402	3	158.323	-77707	727340
0.651023	3	158.323	-121768	727341
0.524654	3	158.326	-103906	727343
0.524654	3	158.326	-103906	727344
0.0169023	3	158.326	-4785.89	727345
0.356672	3	158.327	-77240.6	727346
0.249629	3	158.328	-57865.4	727348
0.199965	3	158.328	-48030.8	727349
1.41611	3	158.334	207098	727352
0.0226263	3	158.339	-6366.77	727353
0.155672	3	158.34	38699.5	727356
0.600312	3	158.34	114790	727357
0.656795	3	158.34	-122547	727358
0.142886	3	158.34	-35894.4	727359
0.211819	3	158.341	50434.7	727361
0.0651955	3	158.341	-17560.2	727362
0.0054902	3	158.341	-1574.49	727363
0.068877	3	158.342	-18485.6	727365
0.0112347	3	158.342	-3201.14	727366
0.290878	3	158.342	-65599.8	727368
0.153295	3	158.342	-38181.9	727369
0.249774	3	158.344	57893.4	727370
0.0986478	3	158.344	-25748.4	727372
0.0918731	3	158.344	-24128.7	727373
0.11872	3	158.344	-30440.9	727374
7.34018e-05	3	158.344	21.181	727375
0.194588	3	158.345	-46928	727376
0.295694	3	158.345	-66479.6	727377
0.248273	3	158.345	-57604.9	727378
0.118948	3	158.346	-30493.2	727380
0.856781	3	158.348	-147928	727386
0.564603	3	158.348	-109728	727387
0.201356	3	158.349	-48314.8	727388
1.16064	3	158.35	-181788	727390
0.158397	3	158.35	-39290.5	727391
0.401924	3	158.35	-84816.3	727393
0.215007	3	158.352	-51074.8	727399
0.188341	3	158.355	-45636.8	727406
0.321749	3	158.356	-71160.9	727408
0.223084	3	158.356	-52685.3	727409
0.149419	3	158.356	-37334.3	727410
0.155703	3	158.356	-38706.3	727411
0.0762008	3	158.356	-20308.1	727413
0.0287409	3	158.356	-8034.37	727415
0.297407	3	158.357	-66791.4	727416
0.109211	3	158.358	-28237.2	727422
0.0859962	3	158.358	-22708.4	727426
0.623218	3	158.36	117972	727436
0.10733	3	158.361	-27797.3	727446
0.10733	3	158.361	-27797.3	727447
0.139261	3	158.361	-35089.2	727448
0.49529	3	158.361	99512.4	727451
0.301085	3	158.361	-67459	727452
0.109412	3	158.362	-28284.1	727455
0.948448	3	158.362	-158660	727458
0.0682161	3	158.363	18320	727461
0.129035	3	158.364	-32793.6	727464
0.623397	3	158.364	-117997	727465
0.355487	3	158.364	-77037.9	727466
0.413629	3	158.365	-86724.5	727470
0.486014	3	158.365	-98103.2	727471
0.925032	3	158.365	-155965	727473
0.314356	3	158.365	-69845.8	727478
0.434777	3	158.365	-90122.1	727479
0.277844	3	158.366	-63195.1	727483
0.0541804	3	158.367	14753.1	727486
0.29813	3	158.367	-66922.8	727488
0.0458239	3	158.367	12583.5	727492
0.0939983	3	158.367	-24638.8	727493
0.145873	3	158.367	-36554.4	727494
0.158231	3	158.368	-39254.7	727496
0.289543	3	158.369	-65355	727500
0.404691	3	158.369	-85269.2	727501
0.215128	3	158.369	-51099.1	727502
0.308223	3	158.369	-68746.9	727507
1.39514	3	158.369	-205109	727508
1.25423	3	158.369	-191346	727509
1.72862	3	158.37	-235185	727510
0.428717	3	158.37	-89155	727513
1.76816	3	158.37	-238553	727514
0.838493	3	158.371	-145725	727517
0.324631	3	158.371	-71670.9	727518
0.0642539	3	158.371	-17322.5	727519
0.434264	3	158.372	-90040.4	727523
0.189853	3	158.373	45950.3	727526
1.03146	3	158.373	-167972	727529
0.316439	3	158.373	-70217.4	727530
0.225798	3	158.374	-53222.7	727533
0.12232	3	158.479	-31266.5	727534
0.112679	3	158.374	-29044.9	727535
0.504433	3	158.375	-100891	727536
1.0706	3	158.461	-172241	727538
0.09191	3	158.375	-24137.6	727539
0.103738	3	158.375	-26953.1	727541
0.807502	3	158.376	-141943	727545
1.06754	3	158.461	-171909	727547
0.974583	3	158.48	-161631	727549
0.969176	3	158.476	161019	727550
0.776144	3	158.396	-138048	727554
0.182518	3	158.396	-44423.3	727557
0.773075	3	158.397	-137663	727558
0.77472	3	158.397	-137870	727559
0.218827	3	158.397	-51838.6	727560
0.809073	3	158.397	-142136	727561
0.327689	3	158.409	-72210.5	727564
0.0581034	3	158.41	-15759.6	727565
0.149332	3	158.41	-37315.1	727567
0.62032	3	158.416	-117572	727569
0.374021	3	158.416	-80183.5	727570
0.0137667	3	158.417	3911.58	727571
0.222088	3	158.417	52487.5	727572
0.20437	3	158.418	-48928.5	727575
0.213368	3	158.423	-50746.1	727581
0.143462	3	158.425	-36021.8	727583
0.775837	3	158.426	-138010	727584
0.775837	3	158.426	-138010	727585
0.394319	3	158.427	-83565.5	727586
0.50149	3	158.429	-100449	727590
0.0268591	3	158.429	7523.43	727591
0.194652	3	158.43	-46941.1	727596
0.349019	3	158.439	-75926.5	727597
1.25378	3	158.439	-191301	727598
0.161886	3	158.44	-40043.9	727599
1.06719	3	158.44	-171872	727600
0.701622	3	158.441	-128503	727606
0.576167	3	158.441	-111382	727607
0.298985	3	158.441	-67078.1	727608
0.253388	3	158.441	-58585.8	727609
1.27223	3	158.441	-193144	727610
0.734821	3	158.441	-132808	727611
1.75204	3	158.441	-237185	727613
1.39613	3	158.442	-205202	727615
1.0089	3	158.442	-165477	727618
0.800873	3	158.442	-141125	727620
0.929933	3	158.442	-156532	727621
0.703288	3	158.442	-128721	727623
1.10094	3	158.448	-175499	727629
0.3467	3	158.448	-75526.3	727630
1.04179	3	158.453	-169106	727634
0.139174	3	158.453	35069.8	727635
0.776333	3	158.453	138072	727636
1.01997	3	158.453	166704	727637
0.343205	3	158.456	-74921.5	727638
0.823294	3	158.456	-143878	727639
0.528942	3	158.456	-104540	727640
1.26853	3	158.456	-192776	727642
0.960637	3	158.456	-160050	727643
1.10356	3	158.456	-175778	727644
0.358037	3	158.457	-77473.9	727645
0.424926	3	158.457	-88547.2	727646
1.18169	3	158.457	-183970	727647
1.16367	3	158.457	-182103	727648
0.917506	3	158.457	-155093	727649
1.37631	3	158.458	-203310	727650
1.17488	3	158.46	-183267	727652
0.260699	3	158.46	-59977.4	727653
0.997913	3	158.46	-164252	727655
1.2782	3	158.46	-193738	727656
0.235621	3	158.46	-55152.8	727657
0.365288	3	158.46	-78708.3	727658
1.15536	3	158.463	-181239	727660
1.00454	3	158.463	-164992	727664
1.33557	3	158.463	-199377	727665
2.3439	3	158.463	283868	727666
1.20383	3	158.464	-186244	727667
1.05144	3	158.466	-170160	727669
1.11186	3	158.466	-176662	727670
1.08945	3	158.467	-174270	727671
0.878671	3	158.469	-150537	727672
1.10071	3	158.469	-175475	727675
0.486944	3	158.471	-98244.9	727677
0.778835	3	158.472	-138385	727678
0.999276	3	158.473	-164404	727684
1.25453	3	158.473	-191376	727685
0.856727	3	158.473	-147922	727686
1.22564	3	158.473	-188464	727687
0.940731	3	158.473	-157775	727688
0.640677	3	158.473	-120364	727691
0.679672	3	158.473	-125608	727692
0.961603	3	158.473	-160160	727693
1.41611	3	158.476	207098	727696
1.04754	3	158.476	-169734	727697
0.0873087	3	158.477	-23026.8	727699
0.624626	3	158.477	-118166	727702
0.35681	3	158.477	-77264.3	727703
0.836907	3	158.479	-145533	727704
0.629194	3	158.48	-118794	727705
0.323461	3	158.48	-71464.1	727706
0.674906	3	158.48	-124974	727707
0.95738	3	158.528	-159680	727709
1.25631	3	158.481	-191555	727711
0.142113	3	158.528	-35722.9	727712
0.267745	3	158.491	-61307.4	727713
0.81723	3	158.528	-143137	727714
0.987919	3	158.481	-163133	727715
0.381486	3	158.481	-81434.9	727716
1.01807	3	158.481	-166494	727717
0.95738	3	158.483	-159680	727720
0.96169	3	158.482	-160170	727721
1.37769	3	158.482	-203442	727724
0.0530877	3	158.482	-14471.4	727725
1.19877	3	158.482	185726	727726
0.855244	3	158.528	-147744	727727
0.952156	3	158.528	-159084	727728
0.87789	3	158.494	-150444	727729
0.855244	3	158.528	-147744	727730
0.945968	3	158.485	-158376	727731
0.832429	3	158.486	-144990	727732
0.832429	3	158.486	-144990	727733
1.43926	3	158.486	-209277	727734
1.13635	3	158.486	-179248	727735
1.18471	3	158.486	-184281	727736
0.882089	3	158.487	-150941	727737
1.22981	3	158.487	-188886	727738
1.09841	3	158.487	-175229	727739
0.796323	3	158.487	-140562	727740
0.893768	3	158.488	-152319	727744
0.996846	3	158.488	-164133	727745
0.162827	3	158.489	-40246.4	727747
0.865702	3	158.489	-148995	727749
0.895907	3	158.489	-152570	727750
0.150373	3	158.489	-37543.4	727751
0.444622	3	158.49	-91682.4	727753
0.860539	3	158.49	-148378	727754
0.174245	3	158.49	-42682.6	727755
0.2109	3	158.491	-50249.7	727757
0.910973	3	158.491	-154333	727758
0.796928	3	158.492	-140637	727759
0.4895	3	158.492	-98633.9	727760
1.09602	3	158.492	-174974	727764
0.18395	3	158.493	-44722.6	727766
1.57953	3	158.493	-222130	727767
0.715208	3	158.493	-130275	727768
0.595973	3	158.493	-114182	727769
1.0998	3	158.493	-175377	727770
1.19067	3	158.493	-184894	727771
0.154458	3	158.494	-38435.4	727772
1.34225	3	158.494	-200026	727773
1.00857	3	158.494	-165440	727774
1.06869	3	158.494	-172034	727775
0.847559	3	158.495	-146820	727778
1.14523	3	158.6	-180180	727786
0.275985	3	158.596	-62849.3	727787
0.946825	3	158.561	-158474	727789
1.39878	3	158.528	-205455	727790
0.893161	3	158.528	-152247	727791
1.13115	3	158.529	-178702	727792
0.186318	3	158.529	-45216.3	727793
0.846227	3	158.529	-146660	727794
0.187533	3	158.529	-45469	727796
0.31922	3	158.529	-70712.2	727797
0.882872	3	158.53	-151034	727802
0.937127	3	158.53	-157361	727804
0.930287	3	158.53	-156573	727808
1.55602	3	158.53	-220016	727809
0.498038	3	158.53	-99927.9	727810
0.657608	3	158.53	-122657	727811
0.967238	3	158.53	-160800	727813
1.05246	3	158.531	-170271	727814
1.3506	3	158.534	-200835	727819
0.376535	3	158.534	-80606	727820
0.411385	3	158.534	-86360.3	727821
0.569757	3	158.534	-110467	727822
1.33984	3	158.535	-199792	727823
0.326309	3	158.535	-71967.1	727824
1.7298	3	158.535	-235287	727825
1.34547	3	158.535	-200338	727826
1.52203	3	158.535	-216931	727827
0.497146	3	158.536	99793.2	727830
0.954146	3	158.537	-159311	727831
1.34546	3	158.537	-200337	727832
0.628693	3	158.547	-118725	727833
1.21085	3	158.557	-186960	727841
0.292603	3	158.557	-65915.5	727842
0.902768	3	158.558	-153374	727843
0.719419	3	158.558	-130821	727844
1.47006	3	158.559	-212150	727846
0.28286	3	158.559	-64124.6	727849
0.111401	3	158.559	-28747.8	727850
0.730894	3	158.559	-132303	727851
1.09656	3	158.559	-175032	727852
1.17998	3	158.559	-183794	727853
0.883025	3	158.56	-151052	727854
1.19877	3	158.56	185726	727855
0.797066	3	158.561	-140654	727856
0.841458	3	158.561	-146084	727857
0.243004	3	158.562	-56588.3	727859
0.965632	3	158.562	-160618	727861
0.664947	3	158.562	-123643	727863
0.911921	3	158.563	-154443	727865
0.746779	3	158.563	-134337	727866
0.472459	3	158.564	-96024.6	727869
1.29606	3	158.564	-195506	727870
1.21349	3	158.565	-187230	727871
1.32155	3	158.565	-198010	727872
1.02662	3	158.565	-167439	727874
1.14871	3	158.565	-180544	727875
0.719109	3	158.565	-130781	727879
1.3538	3	158.567	-201144	727881
0.00716939	3	158.579	-2052.15	727893
0.808222	3	158.581	-142031	727894
0.851885	3	158.581	-147340	727895
0.244342	3	158.581	-56847.1	727896
0.163786	3	158.582	-40452.6	727897
1.41976	3	158.583	-207442	727899
1.54765	3	158.584	-219260	727900
1.54765	3	158.584	-219260	727901
1.63942	3	158.584	-227445	727902
1.83968	3	158.584	-244550	727903
0.944608	3	158.584	-158220	727908
0.701821	3	158.584	-128529	727909
1.0485	3	158.584	-169840	727910
1.0485	3	158.584	-169840	727911
1.39205	3	158.585	-204814	727914
1.11707	3	158.585	-177214	727915
1.23047	3	158.586	-188953	727916
1.05218	3	158.587	-170241	727917
0.808575	3	158.588	-142075	727918
0.117959	3	158.59	-30265.8	727920
0.207994	3	158.59	-49663	727921
0.245442	3	158.592	-57059.4	727924
0.0196242	3	158.593	-5540.06	727931
0.754678	3	158.595	-135342	727937
0.705242	3	158.595	-128977	727938
0.727696	3	158.596	-131891	727940
0.864001	3	158.596	-148792	727941
0.769501	3	158.597	-137214	727942
0.780834	3	158.596	-138635	727943
1.10311	3	158.596	-175730	727944
1.07649	3	158.596	-172876	727945
1.07649	3	158.596	-172876	727946
0.14536	3	158.597	-36441.3	727947
0.965857	3	158.6	-160643	727949
0.310787	3	158.597	-69207.3	727951
0.73298	3	158.597	-132571	727952
0.598584	3	158.598	-114548	727953
1.2132	3	158.598	-187200	727955
0.908463	3	158.6	-154040	727959
0.351053	3	158.6	-76276.7	727960
0.200942	3	158.601	-48230.4	727963
0.834951	3	158.6	-145296	727964
0.83672	3	158.601	-145511	727965
0.976711	3	158.601	-161871	727966
0.209213	3	158.658	-49909.4	727970
0.337741	3	158.656	-73971.7	727971
0.587557	3	158.658	-112997	727972
0.817697	3	158.604	-143194	727982
0.887811	3	158.604	-151617	727983
0.576117	3	158.606	-111374	727984
0.219508	3	158.624	-51974.4	727991
0.940001	3	158.624	-157692	727992
1.15575	3	158.625	-181280	727994
1.2603	3	158.625	-191954	727995
1.22942	3	158.626	-188847	727996
0.270855	3	158.627	-61891	727997
0.769066	3	158.627	-137159	727998
0.0254256	3	158.627	-7132.87	727999
1.01354	3	158.627	-165992	728000
0.172707	3	158.627	-42356.7	728001
0.555265	3	158.627	-108382	728002
0.347044	3	158.627	-75585.7	728003
0.420004	3	158.628	-87755.5	728004
0.453786	3	158.628	-93123.2	728005
0.561553	3	158.628	-109290	728006
0.420004	3	158.629	-87755.5	728007
1.26397	3	158.634	-192321	728008
0.308821	3	158.635	-68854.5	728009
1.19877	3	158.658	185726	728010
1.08917	3	158.654	-174240	728011
1.08912	3	158.654	-174235	728012
0.985007	3	158.654	-162806	728014
0.389738	3	158.656	-82807.8	728016
1.05996	3	158.657	-171087	728017
1.5029	3	158.658	-215181	728019
0.977476	3	158.658	-161958	728020
0.951542	3	158.658	-159014	728021
0.951542	3	158.658	-159014	728022
0.987965	3	158.658	-163138	728025
0.787066	3	158.658	-139412	728026
0.546702	3	158.662	-107141	728036
0.95009	3	158.666	158848	728038
0.876852	3	158.668	-150321	728040
0.95738	3	158.724	-159680	728043
0.344973	3	158.707	-75227.8	728044
0.197562	3	158.669	-47538.9	728045
0.918072	3	158.724	-155159	728046
1.05155	3	158.671	-170172	728047
0.148183	3	158.669	-37062.9	728049
0.793258	3	158.67	-140182	728050
1.06555	3	158.67	-171694	728051
1.17177	3	158.671	-182945	728054
0.0380694	3	158.671	-10538	728055
0.774785	3	158.671	-137878	728057
1.15708	3	158.672	-181418	728060
0.18527	3	158.672	-44997.9	728061
0.200752	3	158.672	-48191.7	728062
0.261833	3	158.673	-60192.2	728064
1.01933	3	158.674	-166634	728069
0.131417	3	158.674	-33331.6	728071
0.287201	3	158.675	-64924.9	728075
0.354548	3	158.676	-76876.9	728076
0.0946958	3	158.676	-24805.8	728077
0.288822	3	158.678	-65222.8	728078
0.215552	3	158.683	-51184.1	728081
0.0725263	3	158.684	-19396.7	728083
0.881698	3	158.685	-150895	728084
0.527917	3	158.719	-104388	728087
0.250771	3	158.719	-58084.6	728088
0.595105	3	158.719	-114060	728089
0.391292	3	158.689	-83065.1	728090
0.704736	3	158.689	-128910	728091
1.72618	3	158.693	-234976	728092
1.14597	3	158.694	-180257	728095
0.465908	3	158.694	-95011.8	728096
0.813803	3	158.694	142717	728098
0.813803	3	158.694	142717	728099
0.327261	3	158.694	-72135	728100
0.215815	3	158.695	-51236.7	728102
0.350922	3	158.696	-76254.2	728107
0.791907	3	158.696	-140014	728108
1.22569	3	158.697	188469	728111
0.973479	3	158.698	-161506	728112
0.318439	3	158.699	-70573.4	728113
1.68199	3	158.7	-231164	728118
0.472198	3	158.701	-95984.4	728122
0.724281	3	158.701	-131450	728124
0.290033	3	158.704	-65444.9	728127
0.00835937	3	158.704	2389.56	728128
0.366769	3	158.706	-78959.5	728129
0.825825	3	158.707	-144187	728130
1.93029	3	158.707	251983	728131
0.33706	3	158.707	-73852.9	728133
0.312848	3	158.708	-69576.2	728134
0.467019	3	158.708	-95184	728135
0.309641	3	158.708	-69001.7	728136
0.853183	3	158.708	-147496	728137
0.854183	3	158.708	-147616	728139
0.775766	3	158.708	-138001	728140
1.01796	3	158.708	-166482	728141
0.338662	3	158.712	-74132.1	728142
0.670976	3	158.714	-124450	728145
0.199324	3	158.714	47899.7	728146
0.291534	3	158.715	-65719.8	728147
0.395795	3	158.715	-83809	728148
0.317095	3	158.715	-70334.3	728149
0.947588	3	158.715	-158561	728151
0.392955	3	158.718	-83340.3	728155
0.0801526	3	158.721	-21281.5	728157
0.813096	3	158.722	-142630	728161
0.620849	3	158.722	-117645	728162
0.203926	3	158.723	-48838.2	728165
0.952829	3	158.723	-159161	728166
0.776005	3	158.725	-138031	728167
0.296013	3	158.725	-66537.7	728168
0.239848	3	158.725	-55976.3	728169
0.73264	3	158.725	-132527	728170
0.350632	3	158.725	-76204.4	728171
1.06919	3	158.725	-172088	728172
0.660439	3	158.79	-123038	728175
0.845899	3	158.74	-146620	728176
0.510563	3	158.74	-101810	728178
0.12232	3	158.839	-31266.5	728180
0.238991	3	158.74	-55809.6	728181
0.896954	3	158.825	-152693	728182
0.12232	3	158.839	-31266.5	728183
0.68768	3	158.742	-126669	728184
1.01971	3	158.742	-166675	728185
0.37383	3	158.742	-80151.4	728186
0.905544	3	158.77	153699	728189
1.01449	3	158.776	-166098	728190
0.898608	3	158.744	-152887	728191
0.50521	3	158.748	101008	728193
1.76861	3	158.748	238591	728196
1.44008	3	158.748	-209353	728199
0.651102	3	158.748	-121779	728200
1.0658	3	158.748	-171721	728201
0.853691	3	158.749	-147557	728202
0.510741	3	158.749	-101837	728203
0.488052	3	158.75	98413.7	728209
0.0746107	3	158.802	-19914.5	728210
0.389717	3	158.753	-82804.4	728213
0.155092	3	158.753	-38573.5	728215
0.509866	3	158.761	-101706	728224
0.828964	3	158.761	-144569	728225
0.378439	3	158.766	-80925.2	728226
0.404732	3	158.766	-85275.9	728227
0.403298	3	158.767	-85041.4	728237
0.13026	3	158.768	-33070.7	728238
0.188742	3	158.768	-45720.1	728239
1.62054	3	158.771	-225780	728245
0.770118	3	158.772	-137292	728249
0.98164	3	158.772	-162427	728250
0.134579	3	158.773	-34042.6	728251
0.759478	3	158.776	-135950	728253
0.12232	3	158.837	-31266.5	728254
0.888475	3	158.79	-151695	728257
0.168655	3	158.791	-41494.7	728258
0.835885	3	158.791	-145409	728259
0.0729103	3	158.793	-19492.3	728260
0.904759	3	158.794	-153607	728261
1.15173	3	158.797	-180860	728262
0.296044	3	158.802	-66543.4	728263
0.0351427	3	158.804	-9757.68	728264
0.437649	3	158.804	-90578.6	728266
0.198746	3	158.809	-47781.5	728268
0.79168	3	158.809	-139986	728269
0.113765	3	158.809	29296.8	728270
0.169588	3	158.809	-41693.7	728271
0.263745	3	158.809	-60553.7	728273
1.11553	3	158.809	-177051	728275
0.128651	3	158.809	-32706.9	728278
0.174848	3	158.809	-42810.1	728279
0.326957	3	158.81	-72081.4	728282
0.095751	3	158.81	-25058.1	728285
0.130284	3	158.81	33075.9	728287
0.504217	3	158.81	-100859	728290
0.373353	3	158.81	-80071.2	728295
0.0133055	3	158.813	-3782.47	728296
0.973851	3	158.814	-161548	728299
0.194795	3	158.815	-46970.6	728301
1.05583	3	158.815	-170639	728303
0.435532	3	158.815	-90242.3	728305
0.290513	3	158.815	-65532.9	728306
0.112553	3	158.815	-29015.4	728307
0.099785	3	158.815	-26018.4	728308
0.258936	3	158.815	-59642.9	728309
0.490749	3	158.815	-98823.7	728310
0.295462	3	158.816	-66437.3	728312
0.226624	3	158.816	-53385.9	728313
0.0362154	3	158.816	-10044.2	728315
0.137479	3	158.816	-34691.8	728316
0.360047	3	158.816	-77817	728317
0.399565	3	158.817	-84429.2	728319
0.668097	3	158.817	-124065	728322
0.467759	3	158.818	-95298.6	728324
0.0916341	3	158.819	-24071.3	728326
0.612052	3	158.819	-116427	728327
0.663664	3	158.819	-123471	728328
0.285505	3	158.82	-64612.8	728329
0.0510949	3	158.824	-13956.1	728330
1.01851	3	158.821	-166543	728332
0.16307	3	158.821	-40298.8	728333
0.223141	3	158.822	-52696.5	728334
0.0985392	3	158.822	-25722.6	728335
0.0436539	3	158.823	-12014.3	728339
0.134813	3	158.823	-34095.1	728340
0.999081	3	158.824	-164383	728343
0.33546	3	158.829	-73573.6	728344
0.0143796	3	158.832	-4082.95	728345
0.153718	3	158.832	-38274.2	728346
0.308733	3	158.833	-68838.6	728355
0.707586	3	158.835	-129283	728364
0.0620083	3	158.837	-16754	728368
0.412675	3	158.837	-86569.7	728369
0.423722	3	158.838	88353.9	728371
0.0497458	3	158.838	-13606.1	728372
0.650543	3	158.838	-121703	728377
0.32138	3	158.838	-71095.6	728378
0.406823	3	158.838	-85617.5	728381
0.564585	3	158.839	-109725	728382
0.590985	3	158.839	-113480	728384
0.178068	3	158.839	-43489.5	728385
0.949569	3	158.839	-158788	728386
0.816359	3	158.839	-143030	728387
0.319855	3	158.839	-70825	728391
1.07237	3	158.84	-172432	728394
0.294152	3	158.84	-66198.4	728395
0.758009	3	158.859	-135764	728397
0.107481	3	158.929	-27832.6	728398
0.0746107	3	158.93	-19914.5	728399
0.0740971	3	158.842	-19787.1	728400
1.23345	3	158.84	-189255	728401
0.331696	3	158.841	-72914.6	728402
1.27996	3	158.841	-193913	728403
0.688785	3	158.841	-126815	728405
0.316896	3	158.841	-70298.8	728406
0.392031	3	158.841	-83187.5	728408
1.32144	3	158.841	-197999	728411
0.0464948	3	158.843	12759	728414
0.311744	3	158.844	-69378.7	728416
0.231717	3	158.844	-54388.5	728418
0.684225	3	158.844	126212	728419
0.89478	3	158.845	-152438	728423
0.12232	3	158.913	-31266.5	728428
0.259423	3	158.847	-59735.2	728429
0.165004	3	158.848	-40714	728430
0.182841	3	158.848	-44491	728431
0.69331	3	158.851	-127411	728442
0.322603	3	158.852	-71312.2	728445
0.520731	3	158.853	-103325	728448
0.997734	3	158.872	-164232	728451
0.159802	3	158.855	-39594.4	728457
0.132045	3	158.855	-33473.1	728458
1.37478	3	158.855	-203163	728459
0.888673	3	158.855	-151719	728460
0.208208	3	158.855	-49706.4	728461
0.379684	3	158.858	-81133.6	728465
0.381065	3	158.858	-81364.5	728467
0.16262	3	158.858	-40201.9	728469
0.354264	3	158.858	-76828.2	728470
0.263554	3	158.858	-60517.6	728472
0.533629	3	158.858	-105229	728473
0.319353	3	158.858	-70735.8	728474
0.606498	3	158.859	-115655	728476
0.196459	3	158.859	-47312.8	728477
1.01916	3	158.859	-166615	728478
0.280235	3	158.871	-63638.8	728482
0.164517	3	158.871	-40609.5	728483
0.129758	3	158.871	-32957.1	728484
0.410102	3	158.871	-86151.5	728485
0.207935	3	158.871	-49651.1	728486
0.204139	3	158.872	-48881.6	728487
0.287366	3	158.873	-64955.2	728488
0.694279	3	158.873	-127539	728489
1.2299	3	158.873	-188895	728490
0.323511	3	158.873	-71473	728491
0.269187	3	158.873	-61578.3	728492
1.13865	3	158.873	-179490	728493
1.03418	3	158.873	-168271	728494
1.17317	3	158.873	-183089	728495
0.0766284	3	158.874	-20413.7	728497
0.184931	3	158.874	-44927.4	728498
0.441999	3	158.874	-91268.1	728499
0.165101	3	158.874	-40734.8	728502
0.833891	3	158.875	-145168	728506
0.119051	3	158.875	-30517	728507
0.916636	3	158.875	-154992	728508
0.263063	3	158.875	-60424.8	728509
0.193816	3	158.875	-46769.1	728510
1.11282	3	158.876	-176764	728512
0.280104	3	158.876	-63614.6	728513
0.63624	3	158.876	-119758	728514
0.598672	3	158.876	-114561	728515
2.0136	3	158.876	-258664	728516
0.580775	3	158.876	-112037	728517
0.305993	3	158.876	-68345.7	728518
1.08366	3	158.876	-173648	728519
0.043272	3	158.877	-11913.9	728523
0.174225	3	158.878	-42678.3	728526
0.845558	3	158.879	-146579	728530
0.244364	3	158.879	-56851.4	728533
1.04832	3	158.88	-169820	728536
0.193114	3	158.88	-46624.4	728537
0.225406	3	158.88	-53145.1	728541
0.846476	3	158.88	-146689	728542
1.26622	3	158.881	-192545	728544
1.32694	3	158.881	-198536	728545
0.819375	3	158.881	-143399	728546
0.410418	3	158.882	-86202.9	728548
0.629338	3	158.882	-118813	728550
0.190519	3	158.882	-46088.2	728551
1.03146	3	158.883	-167972	728556
0.902047	3	158.883	-153290	728557
0.271002	3	158.883	-61918.6	728558
0.668679	3	158.883	-124143	728560
0.601112	3	158.883	-114902	728561
0.209999	3	158.883	-50068	728562
0.4792	3	158.884	-97061.2	728563
1.02283	3	158.884	-167021	728564
0.941093	3	158.884	-157817	728565
0.2593	3	158.885	-59711.9	728567
0.239875	3	158.886	-55981.5	728572
0.239875	3	158.886	-55981.5	728573
0.226258	3	158.886	-53313.7	728575
0.615534	3	158.886	-116910	728576
0.28128	3	158.899	-63832.4	728577
0.789235	3	158.899	-139682	728578
0.899558	3	158.899	-152998	728579
0.226535	3	158.9	-53368.3	728580
0.343105	3	158.901	-74904.3	728581
0.189397	3	158.901	-45855.8	728582
0.0554655	3	158.904	-15083.6	728585
0.343014	3	158.905	-74888.4	728589
0.0755718	3	158.907	-20152.5	728591
0.0106547	3	158.928	-3037.85	728597
0.31247	3	158.929	-69508.7	728598
0.174315	3	158.929	-42697.3	728599
0.876065	3	158.954	-150228	728600
0.12232	3	158.962	-31266.5	728602
0.0578728	3	158.955	-15700.6	728603
0.163385	3	158.957	-40366.5	728604
1.36069	3	158.931	-201808	728606
0.447175	3	158.931	-92084.9	728607
0.724301	3	158.931	-131453	728608
1.05743	3	158.931	-170813	728609
0.691998	3	158.931	-127238	728610
0.386327	3	158.931	-82241.7	728611
0.719798	3	158.931	-130870	728612
0.174681	3	158.954	-42774.8	728614
1.19877	3	158.933	185726	728615
1.05329	3	158.936	-170362	728617
1.13827	3	158.936	-179450	728618
0.911352	3	158.936	-154377	728619
1.09793	3	158.936	-175178	728620
0.982314	3	158.936	-162503	728621
0.901534	3	158.936	-153230	728622
0.947958	3	158.936	-158604	728623
0.420004	3	158.937	-87755.5	728624
0.629549	3	158.936	-118842	728625
0.696605	3	158.937	-127845	728626
0.373413	3	158.937	-80081.3	728627
0.103738	3	158.939	-26953.1	728630
0.205136	3	158.942	-49084	728632
1.23231	3	158.942	-189139	728633
0.358998	3	158.943	-77638.1	728635
0.455853	3	158.943	-93446.6	728636
0.772132	3	158.946	-137545	728638
0.75265	3	158.947	-135084	728639
0.196869	3	158.952	-47396.9	728642
0.0115503	3	158.952	-3289.92	728643
0.326364	3	158.953	-71976.9	728646
0.22263	3	158.953	-52595.1	728647
0.970481	3	158.954	-161167	728648
0.345682	3	158.954	-75350.4	728649
0.345682	3	158.954	-75350.4	728650
1.4376	3	158.957	209122	728651
0.244387	3	158.958	-56855.7	728653
1.65031	3	158.958	-228401	728654
0.339519	3	158.959	-74281.3	728656
0.0493932	3	158.959	-13514.5	728661
0.186323	3	158.96	-45217.5	728662
0.0289068	3	158.96	-8079.32	728663
0.00413746	3	158.96	-1188.37	728664
0.475105	3	158.96	-96432.2	728665
0.93047	3	158.963	-156594	728669
0.313651	3	158.969	69719.8	728675
0.760597	3	158.99	136091	728677
0.680281	3	159.004	125689	728712
0.93999	3	159.021	157690	728739
0.0640877	3	159.016	-17280.6	728742
0.754413	3	159.027	-135308	728761
0.503009	3	159.033	-100677	728782
1.01675	3	159.055	166347	728824
0.218998	3	159.06	-51872.6	728837
0.218998	3	159.06	-51872.6	728838
0.899445	3	159.061	152985	728840
0.48506	3	159.092	-97957.7	728849
0.48506	3	159.092	-97957.7	728850
0.632032	3	159.092	-119183	728851
0.48506	3	159.092	-97957.7	728852
0.477395	3	159.084	-96784.2	728854
0.70005	3	159.085	-128297	728855
0.858259	3	159.091	-148105	728856
0.392001	3	159.088	-83182.5	728857
0.392001	3	159.088	-83182.5	728858
0.392001	3	159.088	-83182.5	728859
0.316564	3	159.088	-70239.7	728860
0.511816	3	159.089	-101998	728861
0.832589	3	159.091	-145010	728862
0.940876	3	159.091	-157792	728863
0.733713	3	159.091	-132665	728864
0.879664	3	159.091	-150654	728865
0.526408	3	159.091	-104165	728866
0.536718	3	159.101	-105683	728867
1.00606	3	159.106	-165161	728872
1.28912	3	159.108	-194821	728885
0.438444	3	159.149	-90704.9	728891
0.502177	3	159.149	-100552	728892
0.438444	3	159.149	-90704.9	728893
0.422675	3	159.148	-88185.6	728894
0.660883	3	159.145	-123098	728895
0.494131	3	159.146	-99336.9	728896
0.476789	3	159.147	-96691.2	728897
0.78311	3	159.147	-138919	728898
0.78311	3	159.147	-138919	728899
0.78311	3	159.147	-138919	728900
0.417379	3	159.147	-87331.7	728901
0.374122	3	159.147	-80200.5	728902
0.305899	3	159.147	-68328.8	728903
0.449829	3	159.147	-92502.4	728904
0.760833	3	159.148	-136121	728905
0.615181	3	159.148	-116861	728906
0.395588	3	159.148	-83774.7	728907
0.673862	3	159.148	-124835	728908
0.826247	3	159.148	-144238	728912
0.826247	3	159.148	-144238	728913
0.67569	3	159.148	-125078	728914
0.677715	3	159.148	-125348	728915
1.14976	3	159.148	-180654	728916
0.565266	3	159.149	-109823	728917
0.599044	3	159.149	-114613	728918
0.634553	3	159.149	-119528	728919
0.869577	3	159.149	-149457	728920
0.77604	3	159.149	-138035	728921
0.502177	3	159.149	-100552	728922
0.467821	3	159.149	-95308.2	728923
0.340291	3	159.149	-74415.6	728924
0.760838	3	159.149	-136122	728926
0.556535	3	159.15	-108566	728927
0.108562	3	159.15	-28085.5	728928
0.0724135	3	159.15	-19368.7	728929
0.332338	3	159.15	-73027.3	728930
0.308278	3	159.15	-68756.8	728931
0.438199	3	159.172	-90666	728932
0.438199	3	159.172	-90666	728933
0.438199	3	159.172	-90666	728934
0.306814	3	159.17	-68493.4	728935
0.571709	3	159.171	-110746	728936
0.547885	3	159.171	-107313	728937
0.691043	3	159.171	-127113	728938
0.579959	3	159.171	-111921	728939
0.579959	3	159.171	-111921	728940
0.558138	3	159.171	-108797	728941
0.98121	3	159.171	-162379	728942
0.839401	3	159.171	-145835	728943
0.487224	3	159.171	-98287.6	728944
0.457675	3	159.171	-93731.2	728945
0.395313	3	159.171	-83729.5	728946
0.396436	3	159.171	-83914.5	728947
0.454785	3	159.172	-93279.6	728948
0.454785	3	159.172	-93279.6	728949
0.41115	3	159.172	-86322.1	728950
0.41115	3	159.172	-86322.1	728951
0.41115	3	159.172	-86322.1	728952
0.605658	3	159.185	-115537	728953
0.759918	3	159.185	-136005	728954
0.964904	3	159.173	-160535	728955
0.668209	3	159.182	-124080	728956
0.49689	3	159.173	-99754.4	728957
0.439876	3	159.181	-90932	728958
0.228681	3	159.173	-53791.7	728959
0.284579	3	159.173	-64442	728960
0.25177	3	159.173	-58276.1	728961
0.25177	3	159.173	-58276.1	728962
0.136609	3	159.177	-34497.3	728963
0.0632366	3	159.177	-17065.3	728964
0.0304237	3	159.177	-8489.58	728965
0.0304237	3	159.177	-8489.58	728966
0.370222	3	159.177	-79543.3	728967
0.518575	3	159.177	-103005	728968
0.518575	3	159.177	-103005	728969
0.333255	3	159.177	-73187.9	728970
0.248029	3	159.177	-57557.9	728971
0.104415	3	159.177	-27112.5	728972
0.6025	3	159.178	-115097	728973
0.814968	3	159.178	-142860	728974
1.481	3	159.178	-213163	728975
1.31849	3	159.178	-197710	728976
1.46507	3	159.178	-211686	728977
0.265628	3	159.181	-60908.9	728978
0.0607101	3	159.181	-16424.2	728979
0.390301	3	159.181	-82901.1	728980
0.697075	3	159.181	-127906	728981
0.697075	3	159.181	-127906	728982
0.353162	3	159.182	-76639.2	728983
0.33562	3	159.182	-73601.5	728984
0.33562	3	159.182	-73601.5	728985
0.33562	3	159.182	-73601.5	728986
0.332543	3	159.182	-73063.1	728987
0.190851	3	159.183	-46157	728988
0.289571	3	159.183	-65360.1	728989
1.11431	3	159.183	-176921	728990
0.545932	3	159.183	-107029	728991
0.29955	3	159.183	-67180.6	728992
1.83092	3	159.183	-243822	728993
0.866153	3	159.183	-149049	728997
0.550375	3	159.183	-107674	728998
0.716849	3	159.183	-130488	728999
0.633944	3	159.183	-119445	729000
0.633944	3	159.183	-119445	729001
0.633944	3	159.183	-119445	729002
0.617402	3	159.183	-117169	729003
0.638001	3	159.183	-119999	729004
0.671194	3	159.183	-124479	729005
0.959601	3	159.183	-159932	729006
0.368038	3	159.183	-79174.3	729007
0.368038	3	159.183	-79174.3	729008
0.368038	3	159.183	-79174.3	729009
0.273218	3	159.184	-62333.1	729010
0.254998	3	159.184	-58893.3	729011
0.336069	3	159.184	-73679.9	729012
0.545013	3	159.184	-106895	729013
0.381858	3	159.184	-81496.9	729014
0.526675	3	159.185	-104205	729015
0.580642	3	159.184	-112018	729016
0.538658	3	159.184	-105967	729017
0.71676	3	159.185	-130476	729019
0.942995	3	159.185	-158035	729020
0.526675	3	159.185	-104205	729021
0.579339	3	159.185	-111833	729022
0.684616	3	159.185	-126263	729023
0.989568	3	159.185	-163318	729024
0.884067	3	159.185	-151175	729025
0.27217	3	159.197	62137.2	729026
0.433751	3	159.21	-89958.7	729030
0.614329	3	159.214	-116743	729031
0.590534	3	159.209	-113417	729032
0.751841	3	159.214	-134981	729033
0.226751	3	159.206	-53411	729034
0.407846	3	159.206	-85784.2	729035
0.637272	3	159.208	-119899	729036
0.268558	3	159.207	-61460.2	729038
0.0712298	3	159.207	-19073.7	729039
0.355366	3	159.207	-77017.1	729040
0.252361	3	159.209	-58389.2	729041
0.435211	3	159.207	-90191.2	729042
0.294078	3	159.207	-66184.9	729043
0.31193	3	159.207	-69412	729044
0.615905	3	159.208	-116962	729045
0.859849	3	159.208	-148295	729046
0.589139	3	159.208	-113220	729047
0.702744	3	159.208	-128650	729048
0.469466	3	159.21	-95562.7	729050
0.465652	3	159.21	-94972.2	729051
0.751992	3	159.21	-135001	729052
0.751992	3	159.21	-135001	729053
0.449914	3	159.21	-92515.7	729054
0.449914	3	159.21	-92515.7	729055
0.449914	3	159.21	-92515.7	729056
0.614628	3	159.211	-116785	729057
0.475535	3	159.214	-96498.3	729058
0.475535	3	159.214	-96498.3	729059
0.475535	3	159.214	-96498.3	729060
0.124566	3	159.256	31778.9	729061
0.23094	3	159.27	-54235.9	729063
0.395231	3	159.27	-83715.9	729064
0.523634	3	159.27	-103755	729065
0.224394	3	159.27	-52944.9	729066
0.490468	3	159.27	-98781.1	729067
0.575754	3	159.27	-111323	729068
0.63078	3	159.273	-119011	729069
0.538688	3	159.27	-105971	729070
0.538688	3	159.27	-105971	729071
1.05299	3	159.27	-170329	729072
0.439808	3	159.271	-90921.1	729073
0.439808	3	159.271	-90921.1	729076
0.304166	3	159.271	-68016.1	729077
0.170623	3	159.271	-41914.1	729078
0.606988	3	159.271	-115723	729079
0.76357	3	159.271	-136467	729080
0.400589	3	159.272	-84597.3	729081
0.642217	3	159.272	-120573	729082
0.380969	3	159.272	-81348.4	729083
0.366112	3	159.272	-78848	729084
0.664695	3	159.272	-123609	729085
0.553351	3	159.272	-108106	729086
0.375496	3	159.272	-80431.5	729087
0.336759	3	159.272	-73800.4	729088
0.449147	3	159.272	-92395.3	729089
0.539404	3	159.272	-106076	729090
0.386719	3	159.273	-82306.7	729091
0.401558	3	159.273	-84756.3	729094
0.637522	3	159.273	-119934	729096
0.58773	3	159.273	-113021	729097
0.409218	3	159.273	-86007.8	729098
0.409218	3	159.273	-86007.8	729099
0.49608	3	159.273	-99631.9	729100
0.458518	3	159.273	-93862.8	729101
0.664037	3	159.273	-123521	729102
0.452084	3	159.273	-92856.4	729103
0.29873	3	159.307	-67031.8	729104
0.593028	3	159.304	-113768	729105
0.369363	3	159.283	-79398.2	729106
0.635344	3	159.283	-119636	729109
0.28938	3	159.274	-65325.3	729110
0.419141	3	159.274	-87616.2	729111
0.683597	3	159.275	-126128	729112
0.423789	3	159.277	-88364.7	729113
0.390319	3	159.283	-82904.1	729114
0.284112	3	159.278	-64355.8	729115
0.53275	3	159.278	-105100	729116
1.24704	3	159.312	-190624	729117
0.328133	3	159.279	-72288.5	729119
0.797152	3	159.279	-140665	729120
0.544104	3	159.279	-106762	729121
0.544104	3	159.279	-106762	729122
0.527345	3	159.279	-104304	729123
0.45895	3	159.279	-93930.1	729124
0.220267	3	159.28	-52125.5	729125
0.38766	3	159.28	-82463	729126
0.725891	3	159.28	-131658	729127
1.22642	3	159.282	188543	729128
0.632803	3	159.282	-119288	729129
0.632803	3	159.282	-119288	729130
0.467243	3	159.283	-95218.7	729131
0.373528	3	159.304	-80100.6	729135
1.24704	3	159.311	-190624	729136
1.12034	3	159.312	-177560	729137
1.12034	3	159.312	-177560	729138
0.995811	3	159.308	-164017	729139
1.21248	3	159.311	-187126	729140
1.36451	3	159.31	-202177	729141
1.43414	3	159.31	-208796	729142
1.43414	3	159.31	-208796	729143
1.45201	3	159.31	-210470	729144
0.474719	3	159.31	-96372.8	729145
1.33526	3	159.31	-199347	729146
0.539179	3	159.311	-106043	729147
0.470045	3	159.311	-95652.2	729148
1.17488	3	159.311	-183267	729149
0.601836	3	159.312	115004	729150
0.269163	3	159.315	-61573.8	729151
0.909668	3	159.331	-154181	729156
0.735668	3	159.322	-132916	729158
0.580076	3	159.319	-111937	729160
0.202147	3	159.343	-48476.1	729161
1.30609	3	159.328	-196494	729162
0.683245	3	159.32	-126082	729164
0.202147	3	159.343	-48476.1	729170
1.81824	3	159.331	-242765	729172
1.81824	3	159.331	-242765	729173
2.31751	3	159.325	-281923	729174
2.17566	3	159.325	-271272	729175
2.17566	3	159.325	-271272	729176
0.659667	3	159.327	-122934	729177
1.4262	3	159.326	-208050	729178
1.32561	3	159.326	-198406	729180
0.20639	3	159.328	-49338.3	729181
0.881668	3	159.329	-150892	729182
1.05047	3	159.329	-170055	729183
1.45083	3	159.331	-210359	729184
0.28	3	159.343	-63595.2	729185
0.124914	3	159.335	-31858.3	729187
0.0135019	3	159.335	3837.46	729188
0.00854483	3	159.335	2442.06	729189
0.375169	3	159.336	-80376.6	729190
0.598581	3	159.336	114548	729191
0.814277	3	159.336	-142775	729193
0.0748774	3	159.341	-19980.5	729202
0.251134	3	159.341	-58154.3	729203
0.320652	3	159.341	-70966.4	729204
0.394534	3	159.341	-83600.9	729205
0.570794	3	159.343	-110615	729208
0.133503	3	159.343	-33801.1	729209
0.133503	3	159.343	-33801.1	729210
0.165821	3	159.344	-40889	729212
1.03136	3	159.361	167961	729241
0.0907695	3	159.368	23863.1	729249
0.497441	3	159.438	99837.7	729284
1.16568	3	159.419	182313	729294
0.150023	3	159.424	-37466.7	729298
0.582594	3	159.424	112295	729299
0.595842	3	159.431	114164	729306
0.131875	3	159.447	33434.8	729322
0.87042	3	159.484	149557	729335
0.179021	3	159.458	43690	729344
0.927134	3	159.469	156209	729379
0.957472	3	159.484	159690	729422
1.02731	3	159.5	167514	729445
0.746823	3	159.568	134343	729475
0.336732	3	159.555	73795.7	729529
0.899089	3	159.628	-152943	729581
0.613644	3	159.63	116648	729584
0.273401	3	159.631	62367.2	729585
0.985121	3	159.655	162819	729598
0.951885	3	159.665	-159053	729612
0.298293	3	159.669	66952.5	729620
0.899445	3	159.692	152985	729662
0.899445	3	159.726	152985	729674
0.992394	3	159.745	-163635	729691
0.334066	3	159.759	-73329.9	729697
1.04363	3	159.759	-169308	729700
1.16506	3	159.762	-182248	729712
0.797851	3	159.763	-140751	729715
0.0790379	3	159.774	-21007.6	729739
0.169083	3	159.799	-41586.1	729787
0.745186	3	159.815	-134134	729805
0.237043	3	159.82	-55430.3	729818
1.69028	3	159.834	231883	729840
1.69028	3	159.834	231883	729841
0.617966	3	159.85	117247	729905
0.618283	3	159.868	117291	729940
0.331161	3	159.872	72820.8	729944
0.250802	3	159.878	-58090.6	729966
0.408861	3	159.878	-85949.5	729969
0.473796	3	159.878	-96230.8	729970
0.139643	3	159.885	-35174.2	729987
0.360131	3	159.885	77831.4	729988
1.02974	3	159.92	167782	729995
0.256624	3	159.971	59203.1	730064
0.910403	3	160.008	154266	730140
0.893571	3	160.038	152295	730165
0.0721656	3	160.078	19307	730200
1.03136	3	160.11	167961	730267
0.339472	3	160.122	-74273.1	730281
0.331797	3	160.152	-72932.4	730336
1.24616	3	160.157	190536	730352
0.56718	3	160.158	-110098	730360
0.520032	3	160.158	-103221	730362
1.46588	3	160.226	211762	730501
0.313673	3	160.497	69723.9	730883
0.909021	3	160.609	154105	731074
0.819567	3	160.785	143423	731326
0.539859	3	160.811	106142	731414
0.222733	3	160.843	52615.7	731509
0.40576	3	161.054	-85443.8	731901
0.854656	3	161.057	147673	731908
1.28444	3	161.109	-194357	731991
0.295882	3	161.567	66513.8	732703
0.424101	3	161.568	88414.8	732704
1.43893	3	161.889	209246	733064
0.424101	3	161.918	88414.8	733118
0.153619	3	161.953	38252.6	733201
1.16237	3	161.955	181969	733204
0.989363	3	162.148	-163295	733514
1.03819	3	162.163	168711	733537
0.54315	3	162.165	106623	733538
1.19656	3	162.167	185499	733545
2.07598	3	162.18	263575	733550
0.667579	3	162.24	123996	733568
1.20313	3	162.242	186172	733583
0.0402125	3	162.257	11106.5	733604
0.576122	3	162.281	111375	733613
0.858492	3	162.282	148133	733614
2.25845	3	162.293	277530	733616
1.93154	3	162.318	252085	733630
1.65122	3	162.346	228480	733635
0.947743	3	162.359	-158579	733637
1.52142	3	162.361	216876	733640
0.716239	3	162.379	-130409	733659
0.87449	3	162.401	150041	733665
1.51769	3	162.428	216536	733681
0.623143	3	162.442	117962	733692
1.76025	3	162.451	237882	733698
1.01117	3	162.462	165730	733699
0.623143	3	162.501	117962	733702
0.623143	3	162.503	117962	733703
0.856115	3	162.504	147848	733704
2.33728	3	162.511	283381	733709
2.25693	3	162.698	277416	733710
0.973106	3	162.548	161464	733713
0.483147	3	162.559	97665.4	733714
1.37002	3	162.617	202706	733723
0.512411	3	162.648	102086	733727
1.80599	3	162.658	241740	733730
1.75369	3	162.666	237325	733732
0.941472	3	162.676	157860	733733
1.87392	3	162.687	247380	733735
2.1461	3	162.696	269009	733736
2.25693	3	162.698	277416	733737
0.978257	3	162.726	162046	733740
2.03675	3	162.742	260495	733742
2.25657	3	162.754	277389	733744
2.25657	3	162.754	277389	733745
0.658329	3	162.761	122754	733746
1.47457	3	162.777	212568	733747
1.17644	3	162.782	183427	733750
0.677331	3	162.788	125297	733753
1.18665	3	162.876	184481	733754
2.07598	3	162.811	263575	733755
0.59014	3	162.813	113361	733756
1.32574	3	162.852	198419	733760
0.852565	3	162.873	-147422	733762
1.99374	3	162.874	257084	733763
1.21564	3	162.888	187449	733764
1.03392	3	162.921	168242	733768
0.725432	3	162.989	131599	733775
2.5126	3	163.031	296046	733780
0.918943	3	163.048	155260	733783
1.73827	3	163.075	236011	733791
0.77306	3	163.112	137661	733796
0.677331	3	163.193	125297	733797
0.0186147	3	163.118	-5260.87	733799
2.07598	3	163.148	263575	733801
1.49518	3	163.18	214472	733804
0.623143	3	163.258	117962	733809
2.11144	3	163.288	266335	733814
0.554693	3	163.296	108300	733816
0.827528	3	163.297	-144394	733817
0.671111	3	163.297	-124468	733818
0.975631	3	163.324	161749	733819
1.04512	3	163.341	169470	733822
0.453455	3	163.349	93071.3	733825
0.802267	3	163.54	141297	733828
0.989384	3	163.355	163297	733829
2.01056	3	163.552	258423	733831
1.16237	3	163.394	181969	733836
2.11689	3	163.478	266757	733837
1.27072	3	163.434	192994	733842
1.03819	3	163.477	168711	733848
0.433496	3	163.48	89918.1	733849
1.5674	3	163.49	221040	733852
0.744302	3	163.511	134021	733856
2.24789	3	163.628	276738	733864
0.880859	3	163.645	150796	733868
0.92915	3	163.682	156442	733875
2.02374	3	163.683	259468	733876
1.15041	3	163.685	180722	733877
0.320838	3	163.778	-70999.5	733894
1.80746	3	163.798	241863	733908
0.350886	3	163.806	76248.1	733912
2.73461	3	163.812	311452	733921
1.32397	3	163.813	198246	733927
1.82163	3	163.828	243048	733941
2.14153	3	163.836	268657	733962
0.891807	3	163.836	152088	733963
0.709141	3	163.863	129485	733981
1.19578	3	163.9	185419	733990
1.07005	3	163.902	172181	733993
0.471838	3	163.906	95928.9	734009
1.13316	3	163.908	178913	734012
1.03118	3	163.912	167941	734025
1.07541	3	163.914	172760	734037
0.853181	3	163.914	147496	734039
0.580721	3	163.917	112029	734055
1.53146	3	163.918	217790	734060
1.26285	3	163.919	192208	734066
1.64154	3	163.92	227631	734067
1.31958	3	163.92	197817	734068
1.31958	3	163.92	197817	734069
0.924981	3	163.921	155960	734075
0.556922	3	163.922	108622	734084
0.526152	3	163.924	104128	734099
1.16589	3	163.924	182335	734101
1.11271	3	163.924	176752	734102
0.948616	3	163.926	158679	734109
1.07005	3	163.927	172181	734110
0.989437	3	163.929	163303	734113
1.48589	3	163.929	213615	734115
1.48525	3	163.929	213556	734116
1.44194	3	163.929	209528	734117
1.07005	3	163.933	172181	734130
1.18274	3	163.935	184078	734134
1.26396	3	163.937	192320	734135
1.38835	3	163.937	204461	734137
0.816327	3	163.937	143026	734138
0.997868	3	163.937	164247	734139
1.23561	3	163.937	189472	734140
1.2633	3	163.941	192254	734144
1.0683	3	163.95	171992	734153
1.15993	3	163.944	181714	734154
0.905347	3	163.945	153676	734155
2.38594	3	163.952	286944	734168
0.646111	3	163.952	121102	734170
0.75121	3	163.952	134901	734171
1.15953	3	163.952	181673	734180
2.10719	3	163.953	266005	734181
1.86289	3	163.953	246471	734182
2.4812	3	163.953	293811	734184
1.75192	3	163.953	237175	734187
1.86928	3	163.953	246998	734188
0.225845	3	163.956	-53232	734190
0.37394	3	163.956	-80169.9	734191
0.982461	3	163.96	-162519	734194
0.74474	3	163.96	-134077	734195
1.3331	3	163.964	199137	734197
0.915433	3	163.966	154852	734210
0.833912	3	163.966	145170	734211
0.870093	3	163.969	149518	734223
0.927733	3	164.042	156278	734236
1.15501	3	163.993	181202	734238
1.15075	3	163.993	180757	734239
1.06691	3	164.006	171841	734243
0.979976	3	164.008	162240	734247
1.88927	3	164.009	248640	734252
1.74794	3	164.009	236836	734253
1.72567	3	164.01	234933	734255
0.768046	3	164.01	137031	734257
1.1284	3	164.011	178412	734261
1.50116	3	164.011	215021	734263
0.859705	3	164.012	148278	734274
1.16511	3	164.012	182254	734278
0.99876	3	164.013	164347	734281
0.742935	3	164.013	133847	734282
1.04654	3	164.013	169625	734286
0.99456	3	164.013	163877	734289
0.728746	3	164.014	132026	734291
0.965969	3	164.021	160656	734292
1.00669	3	164.021	165231	734294
1.00639	3	164.021	165197	734296
1.00639	3	164.021	165197	734297
0.702966	3	164.021	128679	734298
1.17781	3	164.038	183569	734313
0.801453	3	164.039	141197	734322
1.19212	3	164.042	185044	734332
1.07593	3	164.083	172816	734340
1.01909	3	164.055	166607	734341
0.644668	3	164.055	120907	734346
0.904636	3	164.083	153593	734370
1.0758	3	164.08	172802	734371
1.01917	3	164.098	166615	734383
1.06648	3	164.099	171795	734392
0.822745	3	164.103	143811	734396
0.917621	3	164.104	155106	734401
1.06452	3	164.104	171582	734402
0.186817	3	164.104	45320	734411
0.511963	3	164.104	102019	734413
0.729196	3	164.105	132084	734415
1.2004	3	164.105	185893	734416
0.53409	3	164.105	105297	734422
1.27611	3	164.105	193530	734427
1.69875	3	164.105	232615	734429
2.83723	3	164.105	318357	734431
0.921866	3	164.106	155599	734433
0.872075	3	164.107	149754	734444
0.872075	3	164.107	149754	734445
0.669336	3	164.107	124231	734447
0.669336	3	164.107	124231	734448
0.561466	3	164.107	109277	734449
1.06312	3	164.108	171430	734452
1.0435	3	164.108	169292	734453
1.61733	3	164.108	225495	734454
0.661726	3	164.108	123211	734456
1.27919	3	164.113	193837	734466
0.933773	3	164.113	156975	734467
0.936436	3	164.113	157282	734468
1.45147	3	164.117	210420	734477
0.514598	3	164.12	102413	734480
1.06469	3	164.12	171601	734483
0.866581	3	164.122	149100	734485
0.938903	3	164.124	157565	734486
0.7149	3	164.125	130235	734487
0.640002	3	164.127	120272	734489
0.613916	3	164.127	116686	734490
0.613916	3	164.127	116686	734491
1.02248	3	164.129	166981	734499
0.999729	3	164.138	164455	734504
0.586267	3	164.138	112815	734505
0.681335	3	164.138	125829	734506
1.10054	3	164.138	175456	734507
1.17975	3	164.206	183770	734509
0.952087	3	164.144	159076	734511
0.954615	3	164.146	159364	734514
1.012	3	164.147	165821	734516
1.08638	3	164.147	173941	734517
1.53418	3	164.149	218038	734532
1.24333	3	164.15	190251	734534
1.2091	3	164.151	186782	734537
0.944135	3	164.151	158166	734538
1.0057	3	164.151	165121	734539
0.779699	3	164.151	138493	734540
0.872657	3	164.151	149823	734541
0.77997	3	164.154	138527	734550
0.928169	3	164.154	156328	734551
0.569339	3	164.154	110407	734555
0.928813	3	164.155	156403	734556
1.1643	3	164.157	182170	734563
1.23191	3	164.159	189099	734571
0.877835	3	164.164	150438	734576
0.877835	3	164.164	150438	734577
1.41119	3	164.172	206632	734587
0.617303	3	164.173	117155	734592
1.48911	3	164.173	213912	734595
0.764773	3	164.173	136619	734596
1.14908	3	164.173	180583	734600
0.844853	3	164.174	146494	734606
0.799886	3	164.174	141003	734607
0.852177	3	164.185	147376	734622
1.59734	3	164.191	223720	734631
1.01144	3	164.191	165759	734636
0.949594	3	164.192	158791	734642
0.816964	3	164.202	143104	734667
0.558504	3	164.203	108850	734669
1.57661	3	164.204	221868	734670
1.87601	3	164.204	247552	734671
1.12291	3	164.204	177832	734672
1.05751	3	164.205	170821	734678
0.418438	3	164.205	87502.6	734681
1.89234	3	164.205	248892	734683
0.973676	3	164.205	161529	734686
0.778642	3	164.207	138361	734694
0.749891	3	164.207	134733	734697
0.744219	3	164.207	134011	734700
0.712345	3	164.207	129903	734701
0.992096	3	164.244	163601	734704
0.808987	3	164.242	142125	734710
0.325079	3	164.21	71750	734717
1.31669	3	164.211	197535	734718
0.919234	3	164.212	155294	734721
1.78925	3	164.213	240333	734722
1.71949	3	164.213	234402	734725
0.921591	3	164.237	155567	734762
1.67238	3	164.237	230329	734763
1.01643	3	164.238	166312	734770
1.04313	3	164.244	169252	734787
2.19972	3	164.288	273103	734790
1.71023	3	164.294	233606	734791
1.7821	3	164.283	239731	734802
1.98864	3	164.263	256677	734807
2.16645	3	164.265	270569	734817
1.33223	3	164.267	199052	734821
1.56879	3	164.268	221166	734828
1.8288	3	164.269	243645	734830
1.84186	3	164.283	244731	734836
1.74123	3	164.276	236263	734838
1.66218	3	164.28	229439	734848
1.66218	3	164.28	229439	734849
1.8436	3	164.281	244875	734857
1.01209	3	164.281	165832	734858
1.42293	3	164.282	207742	734859
1.78483	3	164.282	239962	734862
1.36523	3	164.284	202246	734867
1.63843	3	164.284	227358	734870
2.24734	3	164.285	276697	734872
1.93247	3	164.285	252160	734873
1.3332	3	164.286	199147	734886
1.44417	3	164.286	209737	734890
1.63626	3	164.286	227167	734892
1.63166	3	164.288	226761	734904
1.58709	3	164.288	222806	734905
2.09075	3	164.289	264728	734911
1.94985	3	164.289	253565	734921
2.15902	3	164.29	270000	734927
1.83191	3	164.291	243904	734932
0.999545	3	164.292	164435	734942
1.74958	3	164.292	236975	734943
1.69199	3	164.293	232031	734944
1.73646	3	164.302	235856	734947
1.91796	3	164.294	250982	734953
2.11807	3	164.295	266848	734957
1.75813	3	164.296	237702	734962
1.78267	3	164.299	239780	734967
0.921164	3	164.3	-155517	734969
2.23133	3	164.301	275493	734970
1.69683	3	164.301	232450	734971
0.921164	3	164.301	155517	734973
2.41294	3	164.305	288904	734975
2.54207	3	164.305	298129	734976
1.90216	3	164.306	249695	734978
1.95221	3	164.306	253755	734979
1.95221	3	164.306	253755	734980
1.6268	3	164.307	226333	734983
1.57566	3	164.307	221783	734987
2.43014	3	164.308	290147	734991
1.53504	3	164.341	218116	734999
2.57371	3	164.313	300354	735001
1.80485	3	164.315	241645	735004
1.97131	3	164.315	255290	735005
1.91299	3	164.317	250578	735010
1.26935	3	164.32	192857	735013
1.55179	3	164.32	219634	735014
1.14834	3	164.324	180505	735020
1.60092	3	164.341	224039	735021
1.53138	3	164.341	217783	735022
1.24162	3	164.326	190079	735024
1.06771	3	164.326	171928	735027
1.1833	3	164.327	184136	735030
0.845782	3	164.33	146606	735036
1.83842	3	164.34	244446	735043
1.1859	3	164.334	184403	735044
1.6838	3	164.334	231321	735046
1.67167	3	164.334	230266	735048
1.48011	3	164.334	213081	735050
1.52839	3	164.335	217511	735053
1.18139	3	164.335	183939	735054
1.55298	3	164.335	219741	735056
1.62942	3	164.336	226564	735058
1.92881	3	164.336	251863	735059
1.64316	3	164.336	227773	735063
1.62281	3	164.336	225980	735064
1.62281	3	164.336	225980	735065
1.51471	3	164.337	216263	735066
1.51471	3	164.337	216263	735067
1.77051	3	164.337	238752	735071
1.44529	3	164.338	209842	735078
1.44529	3	164.338	209842	735079
1.4552	3	164.339	210767	735080
1.74966	3	164.339	236982	735083
1.55417	3	164.339	219849	735085
1.74528	3	164.34	236609	735087
1.9011	3	164.347	249608	735095
1.58736	3	164.347	222830	735097
1.41487	3	164.347	206980	735099
1.33194	3	164.347	199023	735101
1.33194	3	164.347	199023	735102
1.6421	3	164.386	227680	735108
1.71175	3	164.386	233737	735109
1.48775	3	164.364	213787	735113
1.86076	3	164.366	246295	735119
1.66977	3	164.366	230101	735126
1.82366	3	164.366	243217	735129
1.14913	3	164.367	180588	735131
1.12172	3	164.37	177706	735132
1.71175	3	164.386	233737	735135
0.869477	3	164.376	149445	735140
1.65735	3	164.376	229017	735142
1.43046	3	164.377	208451	735143
1.10811	3	164.378	176263	735145
1.87246	3	164.379	247260	735146
1.87246	3	164.379	247260	735147
1.66846	3	164.379	229987	735148
1.43461	3	164.38	208841	735150
1.1602	3	164.38	181743	735151
1.87421	3	164.38	247404	735155
1.02221	3	164.381	166952	735159
1.8181	3	164.381	242753	735162
2.16648	3	164.382	270571	735163
1.64125	3	164.384	227606	735167
1.55884	3	164.384	220270	735168
1.48294	3	164.384	213343	735170
1.43115	3	164.384	208516	735171
1.63318	3	164.384	226895	735172
1.78097	3	164.385	239636	735176
1.67341	3	164.385	230419	735177
1.6421	3	164.386	227680	735179
1.43081	3	164.386	208484	735180
2.14153	3	164.428	268657	735238
0.816078	3	164.466	142996	735272
0.699536	3	164.466	128229	735274
0.699536	3	164.466	128229	735277
1.23231	3	164.463	189139	735278
0.832931	3	164.463	145051	735279
0.786017	3	164.463	139282	735280
1.02682	3	164.464	167461	735283
0.752348	3	164.466	135046	735286
0.665159	3	164.476	123672	735313
1.02932	3	164.478	167736	735316
1.09131	3	164.486	174469	735324
0.413108	3	164.496	86640.1	735333
0.626691	3	164.5	118450	735341
0.877065	3	164.5	150346	735342
0.668587	3	164.516	124131	735352
1.01719	3	164.516	166396	735354
0.268552	3	164.525	61459	735356
0.65434	3	164.601	122216	735360
0.543066	3	164.549	106611	735379
0.578272	3	164.573	111681	735387
0.527974	3	164.556	104397	735391
0.712099	3	164.557	129871	735402
0.561925	3	164.558	109343	735404
0.624279	3	164.558	118118	735407
0.49801	3	164.562	99923.6	735408
1.13422	3	164.56	179024	735414
0.672771	3	164.56	-124689	735416
0.500538	3	164.562	100305	735427
0.852177	3	164.563	147376	735430
0.649006	3	164.563	121495	735431
0.60756	3	164.563	115802	735432
0.671957	3	164.564	124581	735434
0.609004	3	164.565	116003	735438
0.679747	3	164.573	125618	735450
0.807379	3	164.573	141927	735451
0.75022	3	164.585	134775	735468
1.23344	3	164.597	189254	735479
0.863432	3	164.683	148724	735510
0.757554	3	164.651	135706	735515
0.753071	3	164.629	135138	735521
1.45282	3	164.633	210546	735533
0.423075	3	164.633	88249.8	735538
0.624767	3	164.635	-118185	735539
0.87962	3	164.637	150649	735541
0.67452	3	164.662	124923	735573
1.34238	3	164.68	200038	735583
0.421916	3	164.68	88063.4	735586
0.55253	3	164.687	107987	735591
0.636947	3	164.7	119855	735599
0.630966	3	164.708	119037	735603
0.392213	3	164.723	83217.6	735626
0.676444	3	164.737	125179	735630
0.641128	3	164.738	120425	735638
0.571312	3	164.74	110689	735650
0.473614	3	164.749	-96202.7	735665
0.777766	3	164.749	-138251	735666
1.5668	3	164.753	220987	735677
1.38551	3	164.762	204190	735699
0.343687	3	164.785	75005	735710
0.890107	3	164.785	151888	735714
1.29459	3	164.786	195362	735715
1.40936	3	164.788	206459	735734
0.749302	3	164.788	134659	735735
0.935429	3	164.829	157166	735867
1.84642	3	164.829	245109	735872
0.788324	3	164.831	139569	735885
0.916586	3	164.834	154986	735918
0.847344	3	164.851	146794	735986
0.64037	3	164.915	120322	736063
1.16636	3	164.917	182383	736140
0.874074	3	164.918	149991	736146
1.08549	3	164.962	173845	736253
0.228732	3	164.962	-53801.7	736255
0.298174	3	165.169	66930.8	736346
0.223765	3	165.329	52820.3	736357
0.493826	3	165.332	-99290.7	736358
0.474782	3	165.45	-96382.6	736393
0.867576	3	165.451	149218	736397
0.206302	3	165.475	49320.5	736422
0.220667	3	165.658	52205.1	736502
1.10539	3	165.659	-175973	736503
0.136658	3	165.87	34508.3	736532
0.206302	3	165.995	49320.5	736546
0.223345	3	166.069	52737	736557
0.584882	3	166.125	112619	736560
0.206302	3	166.239	49320.5	736573
1.71629	3	166.244	-234128	736574
0.311605	3	166.309	69353.7	736587
0.223345	3	166.488	52737	736618
0.159692	3	166.628	39570.5	736642
0.206302	3	166.589	49320.5	736643
0.27654	3	166.604	62952.6	736646
0.668203	3	166.63	-124079	736659
0.347731	3	166.666	75704.4	736696
1.49562	3	166.677	-214512	736711
0.411242	3	166.678	-86337.1	736715
0.0883097	3	166.808	-23269.2	736777
0.26633	3	166.814	61041.2	736781
0.76202	3	166.835	-136271	736798
0.146427	3	166.877	36676.5	736838
0.297161	3	166.882	-66746.6	736840
0.889199	3	166.882	-151781	736841
0.206302	3	166.914	49320.5	736858
1.10539	3	167.011	-175973	736891
0.0218299	3	167.025	6147.97	736898
0.528158	3	167.034	-104424	736910
1.42242	3	167.1	207693	736930
0.912978	3	167.11	-154566	736939
0.653453	3	167.175	-122097	736952
0.659007	3	167.196	122845	736959
0.198071	3	167.246	47643.3	736982
0.628954	3	167.253	-118761	736985
0.0486991	3	167.276	13334	736992
0.0360089	3	167.645	9989.11	737025
0.0360089	3	167.706	9989.11	737063
1.39042	3	167.747	-204658	737069
0.427034	3	168.073	88885.5	737107
0.0985642	3	168.123	25728.5	737124
0.247924	3	168.157	57537.8	737129
0.617728	3	168.275	117214	737138
0.587469	3	168.306	112984	737142
0.356648	3	168.422	77236.6	737157
0.603371	3	168.491	115218	737171
0.0863521	3	168.59	22794.8	737193
0.649646	3	168.599	121582	737195
0.362675	3	168.607	78264.5	737197
0.830342	3	168.703	144737	737217
0.831865	3	168.713	144922	737223
0.626388	3	168.729	118408	737225
0.314536	3	168.744	69877.9	737228
0.647551	3	168.807	121298	737236
0.019416	3	168.812	-5482.52	737238
0.439054	3	168.821	90801.7	737239
1.06439	3	168.946	171568	737254
0.52174	3	168.993	103475	737269
0.570607	3	169.335	110588	737320
0.402149	3	169.62	84853.2	737342
0.182702	3	169.487	44461.9	737352
0.270106	3	169.579	61750.6	737363
0.571953	3	169.681	110780	737391
0.71048	3	169.718	129660	737399
0.366108	3	169.72	78847.5	737401
0.42004	3	169.721	87761.2	737402
0.698986	3	169.971	-128157	737437
0.733181	3	169.971	-132597	737439
0.373305	3	169.975	80063	737441
0.45981	3	169.985	94064.2	737447
0.594795	3	170.106	114017	737470
0.432352	3	170.125	89735.8	737471
0.470816	3	170.281	95771.2	737472
0.469374	3	170.247	95548.4	737487
0.458629	3	170.448	93880.1	737518
0.457272	3	170.678	93668.3	737543
0.175613	3	170.772	42971.8	737560
1.78604	3	170.846	240064	737567
0.827949	3	171.03	-144446	737594
0.317403	3	171.18	70389.1	737609
0.334589	3	171.276	73421.2	737647
0.820921	3	171.321	143588	737659
0.0626657	3	171.348	16920.7	737665
0.469374	3	171.436	95548.4	737668
0.350567	3	171.443	76193.2	737685
0.409928	3	171.444	86123.2	737686
0.436541	3	171.485	90402.6	737695
0.41724	3	171.545	87309.2	737705
0.561414	3	171.715	109270	737732
0.451739	3	172.076	92802.3	737775
2.38371	3	172.144	-286781	737784
1.92733	3	172.144	-251743	737785
0.436541	3	172.258	90402.6	737800
0.114939	3	172.403	29568.6	737914
0.306052	3	172.503	68356.2	738183
0.227999	3	172.55	53657.2	738202
0.416921	3	172.577	87257.6	738387
0.338406	3	172.617	74087.5	738461
0.326755	3	172.722	72045.9	738712
0.318818	3	172.729	70640.8	738724
1.02021	3	172.752	-166731	738827
0.476359	3	172.754	96625.1	738834
0.239547	3	172.783	55917.7	738841
0.822835	3	172.885	-143822	739085
0.666221	3	172.885	-123814	739086
0.432592	3	172.947	89773.9	739151
1.99809	3	173.011	257430	739248
1.92991	3	173.023	251952	739276
0.523762	3	173.024	103774	739278
1.78533	3	173.024	240004	739280
0.533561	3	173.103	105219	739305
0.743103	3	173.177	133868	739320
0.379495	3	173.263	81102	739366
0.34428	3	173.486	75107.7	739391
0.285372	3	173.539	64588.1	739406
0.416738	3	173.562	87228.1	739410
0.337056	3	173.571	73852.2	739413
0.436541	3	174.08	90402.6	739489
0.587469	3	174.134	112984	739496
0.317749	3	174.178	70450.7	739505
0.30879	3	174.207	68848.9	739509
0.639246	3	174.238	120169	739513
0.460452	3	174.556	94164.1	739571
0.57219	3	174.613	110814	739577
0.41458	3	174.628	86878.7	739583
0.484637	3	174.63	97893.1	739585
0.328322	3	174.873	72321.8	739594
0.533561	3	174.735	105219	739596
0.667567	3	174.777	123994	739600
0.311073	3	174.79	69258.5	739602
1.45504	3	174.979	210753	739717
2.11455	3	174.979	266575	739718
2.34369	3	175.01	283853	739806
1.98395	3	175.024	256302	739831
1.21062	3	175.025	186937	739833
1.01412	3	175.026	166056	739834
1.509	3	175.029	215741	739842
1.95505	3	175.034	253984	739854
1.6597	3	175.034	229222	739855
2.23885	3	175.035	276059	739856
2.20243	3	175.035	273309	739857
2.2588	3	175.038	277556	739863
1.56529	3	175.038	220851	739864
1.35764	3	175.047	201514	739884
2.31596	3	175.059	281809	739910
1.35172	3	175.06	200943	739912
2.10492	3	175.088	265829	739958
1.19305	3	175.088	185139	739960
0.340595	3	175.089	74468.5	739972
1.19582	3	175.101	185423	740023
0.642772	3	175.101	120649	740026
1.32962	3	175.15	198797	740105
1.40104	3	175.214	205670	740116
0.811853	3	175.18	142478	740216
1.30898	3	175.204	196778	740247
0.515557	3	175.225	102556	740312
1.58058	3	175.234	222223	740354
1.20166	3	175.235	186022	740356
2.12332	3	175.251	267254	740398
0.377078	3	175.259	80697	740402
0.436541	3	175.288	90402.6	740406
0.469374	3	175.303	95548.4	740407
0.469374	3	175.303	95548.4	740408
0.341524	3	175.319	74629.8	740412
1.06985	3	175.447	172160	740432
0.356648	3	175.849	77236.6	740482
0.206302	3	175.949	49320.5	740513
0.406149	3	175.995	85507.5	740523
0.35397	3	176.124	76777.9	740558
0.469374	3	176.204	95548.4	740563
0.500705	3	176.169	100330	740568
0.348788	3	176.296	-75886.7	740586
0.572293	3	176.296	-110829	740587
0.552465	3	176.53	107977	740635
0.365083	3	176.785	78673.6	740664
0.469374	3	176.79	95548.4	740666
1.87145	3	176.866	247177	740722
0.463762	3	176.866	94678.9	740727
0.926618	3	176.866	156149	740728
1.81128	3	176.89	242183	740794
1.81128	3	176.89	242183	740795
1.34928	3	176.902	200707	740816
1.29213	3	176.917	195118	740846
1.00679	3	176.917	165242	740847
0.512726	3	176.919	102133	740851
1.486	3	176.948	213625	740882
1.21199	3	176.981	187077	740933
0.595753	3	177.088	114151	741029
0.14282	3	177.254	35879.7	741062
0.0136726	3	177.276	-3885.25	741066
0.0360089	3	177.432	9989.11	741096
1.02727	3	177.521	-167511	741114
0.401342	3	177.591	-84720.9	741173
0.415687	3	177.685	-87057.9	741406
0.984201	3	177.71	-162715	741489
0.984201	3	177.723	-162715	741530
0.458497	3	177.732	-93859.4	741553
1.71008	3	177.838	-233593	741857
0.138647	3	177.916	-34952.3	741898
1.35554	3	178.095	-201312	742079
2.13564	3	178.219	-268204	742173
3.2859	3	179.183	-347141	743483
2.08879	3	179.823	-264575	743951
2.00471	3	179.955	-257958	743979
1.34773	3	180.01	-200557	744091
1.30213	3	180.042	-196105	744157
1.02103	3	180.065	166821	744172
1.50821	3	180.249	-215668	744347
2.04464	3	180.2	-261118	744400
0.108654	3	180.248	28107	744463
2.04607	3	180.26	-261230	744478
1.25024	3	180.261	-190945	744487
1.20391	3	180.261	-186251	744490
0.867235	3	180.264	-149178	744496
1.34941	3	180.308	200719	744564
1.51731	3	180.33	-216501	744622
1.61912	3	180.341	-225654	744655
1.32221	3	180.408	-198075	744680
1.30907	3	180.412	-196787	744684
1.39492	3	180.352	-205088	744690
1.84664	3	180.354	-245128	744694
0.913579	3	180.521	-154636	744813
1.60128	3	180.863	224071	745435
0.467631	3	180.863	95278.8	745436
0.108654	3	181.413	28107	746204
0.510167	3	182.807	-101751	747170
0.830649	3	183.811	-144774	749394
0.0746471	3	184.307	-19923.5	750571
0.0746471	3	184.307	-19923.5	750572
0.566608	3	184.772	110016	751511
0.427653	3	184.772	88984.6	751512
1.01565	3	184.785	166227	751541
0.759768	3	184.785	135986	751542
0.759768	3	184.785	135986	751543
0.846644	3	184.785	146710	751544
1.02993	3	184.82	167803	751546
0.920089	3	184.786	155393	751547
0.625207	3	184.793	118246	751562
0.938386	3	184.793	157506	751563
0.938386	3	184.793	157506	751564
0.905112	3	184.795	153649	751565
0.896487	3	184.795	152638	751566
1.04505	3	184.796	169462	751567
0.831875	3	184.796	144923	751568
0.246705	3	184.796	57303	751569
0.451365	3	184.796	92743.6	751571
0.424797	3	184.796	88526.6	751574
0.638494	3	184.796	120066	751575
0.816153	3	184.796	143005	751576
0.27241	3	184.797	62182.1	751578
0.463114	3	184.812	-94578.3	751580
0.92809	3	184.812	156319	751581
0.626382	3	184.817	118407	751584
0.384209	3	184.817	81889.1	751585
1.21309	3	184.82	187189	751589
1.04892	3	184.873	169885	751601
0.820398	3	184.872	143524	751602
0.614241	3	184.822	116731	751608
0.431871	3	184.872	89659	751610
0.840035	3	184.872	145912	751612
0.762742	3	184.824	136362	751614
0.724785	3	184.825	131515	751615
0.67365	3	184.825	124807	751616
0.676097	3	184.825	125133	751617
1.09044	3	184.826	174376	751618
1.09044	3	184.826	174376	751619
0.873976	3	184.826	149980	751620
0.907249	3	184.837	153898	751621
0.947907	3	184.838	158598	751622
0.839993	3	184.838	145907	751623
0.618547	3	184.839	117327	751624
0.469551	3	184.839	95575.8	751625
0.782911	3	184.839	138894	751626
0.54575	3	184.839	107002	751627
0.413292	3	184.839	86669.8	751628
0.421053	3	184.839	87924.5	751629
0.717996	3	184.839	130637	751630
0.125506	3	184.839	31993	751631
0.757307	3	184.839	135675	751632
0.332588	3	184.84	73071.1	751633
0.257178	3	184.84	59308.6	751634
1.19609	3	184.84	185451	751636
1.03004	3	184.869	167815	751640
0.331045	3	184.869	72800.4	751643
0.353813	3	184.869	76750.9	751644
0.816315	3	184.869	143025	751646
0.858418	3	184.87	148124	751647
1.39224	3	184.87	204832	751651
1.07528	3	184.87	172745	751654
0.679694	3	184.871	125611	751658
1.24716	3	184.871	190636	751659
0.394643	3	184.871	83618.9	751660
0.607699	3	184.871	115822	751662
0.710717	3	184.871	129691	751664
0.493876	3	184.871	99298.3	751665
0.689039	3	184.871	126848	751666
0.836543	3	184.871	145489	751667
0.454939	3	184.871	93303.7	751668
0.702632	3	184.871	128635	751669
0.848309	3	184.871	146910	751670
0.848309	3	184.871	146910	751671
0.534985	3	184.871	105428	751672
0.534985	3	184.871	105428	751673
0.84609	3	184.871	146643	751674
0.84609	3	184.871	146643	751675
0.340905	3	184.871	74522.4	751676
0.99663	3	184.871	164109	751677
0.919767	3	184.871	155355	751678
0.808193	3	184.871	142028	751679
0.77769	3	184.871	138242	751680
0.497581	3	184.871	99858.9	751681
1.01939	3	184.871	166640	751682
0.978825	3	184.871	162110	751683
0.678182	3	184.871	125410	751684
1.10202	3	184.871	175614	751685
0.896027	3	184.872	152584	751686
0.712498	3	184.872	129923	751687
1.38091	3	184.872	203750	751688
0.925057	3	184.872	155968	751689
0.708557	3	184.872	129409	751691
0.905373	3	184.872	153679	751692
0.742743	3	184.872	133822	751693
1.27434	3	184.872	193355	751694
1.16019	3	184.872	181742	751695
1.19789	3	184.872	185636	751696
0.906009	3	184.872	153753	751697
0.982849	3	184.872	162563	751698
1.10848	3	184.872	176302	751699
1.08428	3	184.872	173715	751700
0.990993	3	184.872	163478	751701
0.988989	3	184.872	163253	751702
0.796349	3	184.872	140565	751703
0.547254	3	184.872	107221	751704
1.04032	3	184.872	168944	751705
0.406576	3	184.873	85577	751706
0.406576	3	184.873	85577	751707
0.587859	3	184.873	113040	751708
1.14092	3	184.873	179729	751709
1.03105	3	184.873	167926	751710
1.32776	3	184.873	198617	751711
0.827369	3	184.889	144375	751712
0.827369	3	184.889	144375	751713
0.838462	3	184.874	145722	751714
1.34878	3	184.874	200659	751715
1.33041	3	184.874	198874	751716
1.00561	3	184.874	165111	751718
1.07351	3	184.874	172555	751719
1.35811	3	184.874	201560	751720
1.11519	3	184.874	177015	751721
1.07555	3	184.874	172775	751722
1.26543	3	184.874	192466	751724
1.23563	3	184.874	189475	751725
0.961124	3	184.874	160106	751726
0.64222	3	184.874	120574	751727
0.792164	3	184.874	140046	751728
0.536746	3	184.874	105687	751729
0.652457	3	184.874	121962	751730
0.665871	3	184.874	123767	751731
0.948931	3	184.874	158715	751732
0.70225	3	184.874	128585	751733
0.872563	3	184.874	149812	751734
0.618973	3	184.874	117386	751735
0.928706	3	184.874	156390	751736
1.03112	3	184.874	167934	751737
0.748368	3	184.874	134540	751738
0.578091	3	184.874	111655	751739
0.578091	3	184.874	111655	751740
0.578091	3	184.874	111655	751741
0.51803	3	184.874	102924	751742
0.381527	3	184.874	81441.7	751743
0.733822	3	184.874	132679	751744
0.733822	3	184.874	132679	751745
0.658953	3	184.874	122838	751746
0.930081	3	184.874	156549	751747
0.710681	3	184.889	129686	751748
0.710681	3	184.889	129686	751749
0.758743	3	184.888	135857	751750
0.989521	3	184.875	163313	751751
1.47655	3	184.875	212752	751752
1.25078	3	184.875	191000	751753
1.39764	3	184.875	205346	751754
0.980274	3	184.875	162273	751755
0.93049	3	184.875	156596	751756
1.34237	3	184.875	200038	751757
1.05084	3	184.875	170095	751759
1.12599	3	184.876	178157	751760
1.12599	3	184.876	178157	751761
1.12599	3	184.876	178157	751762
0.478254	3	184.876	96916.1	751763
0.866869	3	184.876	149134	751764
0.866869	3	184.876	149134	751765
0.52563	3	184.877	104051	751766
0.725962	3	184.878	131667	751767
0.516088	3	184.877	102635	751768
1.34605	3	184.878	200394	751769
1.63553	3	184.878	227102	751770
0.624764	3	184.878	118185	751771
1.03314	3	184.879	168157	751775
1.03314	3	184.879	168157	751776
1.03314	3	184.879	168157	751777
1.03314	3	184.879	168157	751778
0.447443	3	184.879	92127.2	751779
0.447443	3	184.879	92127.2	751780
0.468895	3	184.879	95474.3	751781
0.418125	3	184.879	87452.2	751782
0.705345	3	184.879	128990	751783
0.053665	3	184.879	-14620.3	751784
0.245667	3	184.879	57102.8	751786
0.0222244	3	184.879	6256.4	751787
0.0872934	3	184.879	-23023.1	751788
1.16233	3	184.879	181965	751789
1.16166	3	184.879	181895	751790
0.567951	3	184.879	110208	751791
0.940632	3	184.879	157764	751792
1.03218	3	184.879	168051	751793
1.03218	3	184.879	168051	751794
0.966116	3	184.879	160673	751795
1.39601	3	184.879	205191	751797
1.24391	3	184.879	190309	751798
1.64058	3	184.88	227546	751799
0.452932	3	184.88	92989.4	751800
0.375781	3	184.88	80479.4	751801
0.578407	3	184.88	111700	751802
1.14221	3	184.88	179864	751803
1.14221	3	184.88	179864	751804
1.31549	3	184.88	197417	751805
1.20149	3	184.88	186004	751806
1.01777	3	184.88	166461	751807
1.47304	3	184.88	212427	751808
1.87593	3	184.88	247546	751809
1.74729	3	184.88	236780	751810
1.06336	3	184.881	171456	751812
0.644149	3	184.881	120836	751813
1.01565	3	184.881	166227	751814
1.01238	3	184.881	165863	751815
0.705724	3	184.882	129039	751816
0.821985	3	184.882	143718	751817
0.717183	3	184.882	130531	751820
0.540587	3	184.882	106249	751821
0.566538	3	184.882	110006	751822
0.558083	3	184.882	108790	751823
0.558083	3	184.882	108790	751824
0.91026	3	184.882	154250	751825
0.426344	3	184.882	88774.9	751826
0.561183	3	184.882	109236	751827
0.660975	3	184.882	123110	751828
0.518323	3	184.882	102967	751829
0.772258	3	184.882	137561	751830
0.819017	3	184.882	143356	751831
0.819017	3	184.882	143356	751832
0.630154	3	184.882	118925	751833
0.630154	3	184.882	118925	751834
0.630154	3	184.882	118925	751835
0.736294	3	184.882	132997	751836
0.736035	3	184.882	132963	751837
0.736035	3	184.882	132963	751838
0.482954	3	184.883	97636	751839
0.496904	3	184.883	99756.6	751840
0.421346	3	184.883	87971.6	751841
0.54539	3	184.883	106950	751842
0.54539	3	184.883	106950	751843
0.501128	3	184.883	100394	751844
0.898034	3	184.883	152820	751845
0.829841	3	184.883	144676	751846
0.829841	3	184.883	144676	751847
0.238289	3	184.884	55673	751848
1.39077	3	184.884	204692	751849
0.663033	3	184.884	123386	751850
0.663119	3	184.884	123398	751851
0.722377	3	184.884	131204	751852
1.87412	3	184.884	247396	751853
0.941227	3	184.884	157832	751854
0.729092	3	184.884	132071	751855
0.679694	3	184.884	125611	751856
0.789698	3	184.884	139740	751857
0.76699	3	184.884	136898	751858
0.641631	3	184.884	120494	751859
0.839468	3	184.885	145843	751860
0.291684	3	184.885	65747.4	751862
0.734454	3	184.886	132761	751863
0.700549	3	184.886	128362	751864
1.31288	3	184.888	197161	751865
0.999408	3	184.886	164419	751866
0.894557	3	184.886	152411	751867
1.01602	3	184.887	166266	751868
1.05835	3	184.887	170913	751869
1.05835	3	184.887	170913	751870
1.03808	3	184.887	168700	751871
0.914055	3	184.887	154692	751872
0.841397	3	184.887	146077	751873
0.718168	3	184.888	130659	751874
0.755152	3	184.888	135402	751875
0.957858	3	184.888	159734	751876
0.957858	3	184.888	159734	751877
0.957858	3	184.888	159734	751878
0.727377	3	184.888	131850	751879
0.646343	3	184.889	121134	751880
0.692769	3	184.95	-127340	751887
1.02929	3	185.035	167733	751891
0.922162	3	185.035	155633	751892
1.02929	3	185.035	167733	751893
0.922162	3	185.035	155633	751894
0.803377	3	185.036	141434	751895
0.571253	3	185.035	110681	751896
0.404809	3	185.036	85288.5	751897
0.365638	3	185.036	78767.7	751898
0.838107	3	185.036	145679	751899
0.85052	3	185.039	147176	751900
0.748885	3	185.039	134605	751901
0.863937	3	185.036	148784	751902
0.863937	3	185.036	148784	751903
0.803377	3	185.036	141434	751904
1.11257	3	185.037	176737	751906
0.760054	3	185.037	136023	751907
0.364855	3	185.038	78634.9	751908
0.507965	3	185.038	101421	751909
0.46791	3	185.038	95321.9	751910
0.348026	3	185.038	75755.3	751911
0.984666	3	185.038	162768	751912
0.839197	3	185.038	145810	751913
0.87154	3	185.038	149690	751914
0.770652	3	185.038	137359	751915
0.770652	3	185.038	137359	751916
0.536291	3	185.038	105620	751917
0.718958	3	185.039	130762	751918
0.784574	3	185.039	139102	751919
0.483345	3	185.039	97695.7	751920
0.487262	3	185.039	98293.3	751921
0.714463	3	185.039	130178	751922
0.283909	3	185.039	64318.3	751923
0.748885	3	185.039	134605	751924
0.935372	3	185.039	157159	751925
0.591833	3	185.039	113600	751926
1.11007	3	185.093	176471	751928
1.11007	3	185.093	176471	751929
0.845541	3	185.092	146577	751930
1.11007	3	185.093	176471	751931
0.720184	3	185.111	130920	751932
0.720184	3	185.111	130920	751933
0.750146	3	185.092	134766	751934
0.631667	3	185.103	119133	751936
0.631667	3	185.103	119133	751937
0.716785	3	185.111	130480	751938
0.716785	3	185.111	130480	751939
0.654247	3	185.112	122204	751940
0.654247	3	185.112	122204	751941
0.654247	3	185.111	122204	751942
0.654247	3	185.112	122204	751943
1.00347	3	185.132	164873	751944
1.07181	3	185.132	172371	751945
0.980743	3	185.132	162326	751946
1.16534	3	185.132	182277	751947
0.586224	3	185.112	112808	751948
0.80388	3	185.131	141496	751949
1.0528	3	185.112	170309	751951
1.0528	3	185.112	170309	751952
0.841712	3	185.112	146115	751953
0.584316	3	185.112	112538	751954
0.886935	3	185.113	151514	751955
0.800845	3	185.114	141121	751956
1.10124	3	185.114	175531	751957
1.18804	3	185.114	184624	751958
0.805221	3	185.114	141662	751959
0.805221	3	185.114	141662	751960
0.845353	3	185.115	146554	751961
0.962499	3	185.115	160262	751962
0.900127	3	185.115	153065	751963
0.900127	3	185.115	153065	751964
0.933522	3	185.115	156946	751965
1.79286	3	185.116	240638	751966
1.32316	3	185.116	198168	751968
1.68208	3	185.116	231172	751969
1.68208	3	185.116	231172	751970
2.46643	3	185.116	292755	751971
0.958685	3	185.116	159828	751972
0.958685	3	185.116	159828	751973
0.645657	3	185.116	121041	751974
0.645657	3	185.116	121041	751975
0.748628	3	185.116	134573	751976
0.67965	3	185.116	125605	751977
0.597018	3	185.116	114329	751978
1.07181	3	185.132	172371	751979
0.432863	3	185.118	89817.2	751980
0.861922	3	185.118	148543	751981
0.861922	3	185.118	148543	751982
0.861922	3	185.118	148543	751983
0.861922	3	185.118	148543	751984
0.998951	3	185.118	164368	751985
0.969274	3	185.118	161031	751986
0.915413	3	185.119	154850	751987
0.915413	3	185.119	154850	751988
1.32455	3	185.119	198303	751989
1.18084	3	185.119	183882	751990
0.180725	3	185.119	44047.7	751991
0.778435	3	185.121	138335	751992
1.01469	3	185.121	166120	751993
1.00143	3	185.121	164645	751994
0.974069	3	185.121	161573	751995
0.930637	3	185.121	156613	751996
1.24377	3	185.121	190296	751997
1.15477	3	185.121	181178	751998
0.678374	3	185.121	125435	751999
0.887912	3	185.121	151629	752000
1.01243	3	185.121	165869	752001
1.27256	3	185.123	193177	752002
1.73301	3	185.123	235561	752003
1.35157	3	185.123	200928	752004
1.15438	3	185.123	181136	752005
0.576161	3	185.123	111381	752006
0.69229	3	185.123	127277	752007
1.25977	3	185.123	191901	752008
0.471543	3	185.125	95883.3	752009
0.567328	3	185.125	110119	752010
0.437864	3	185.125	90612.8	752011
0.658552	3	185.125	122784	752012
0.698339	3	185.125	128072	752013
0.616107	3	185.125	116989	752014
0.639565	3	185.125	120212	752015
0.639565	3	185.125	120212	752016
0.726236	3	185.125	131703	752017
0.93126	3	185.125	156685	752018
0.93126	3	185.125	156685	752019
0.543119	3	185.125	106619	752020
0.36364	3	185.125	78428.5	752021
0.558861	3	185.125	108902	752022
0.694549	3	185.125	127574	752023
1.08381	3	185.13	173664	752024
0.766219	3	185.131	136801	752025
0.766219	3	185.131	136801	752026
0.766219	3	185.131	136801	752027
0.987887	3	185.132	163129	752028
0.987887	3	185.132	163129	752029
0.987887	3	185.132	163129	752030
1.0178	3	185.132	166464	752031
1.0178	3	185.132	166464	752032
1.0178	3	185.132	166464	752033
0.164591	3	185.134	-40625.3	752034
0.725426	3	185.139	131598	752035
0.824535	3	185.139	-144030	752036
0.956485	3	185.194	159578	752040
0.92635	3	185.194	156118	752041
0.975464	3	185.194	161731	752042
0.931202	3	185.194	156678	752043
1.09976	3	185.193	175373	752044
0.177334	3	185.177	43334.8	752045
0.618468	3	185.177	117316	752046
0.705887	3	185.177	129061	752047
0.624859	3	185.178	118198	752048
0.422334	3	185.178	88130.7	752049
0.518616	3	185.178	103011	752050
0.799674	3	185.178	140977	752051
0.407188	3	185.178	85676.9	752052
0.817404	3	185.178	143158	752053
0.693652	3	185.178	127456	752054
1.05323	3	185.178	170356	752055
1.23348	3	185.178	189258	752058
0.721615	3	185.178	131106	752059
0.721615	3	185.178	131106	752060
0.82611	3	185.178	144222	752061
0.961714	3	185.179	160173	752062
0.742012	3	185.179	133729	752063
0.600977	3	185.179	114884	752064
0.603102	3	185.179	115181	752065
0.603102	3	185.179	115181	752066
1.03538	3	185.179	168403	752067
0.532098	3	185.179	105004	752068
0.385967	3	185.179	82181.7	752069
0.831516	3	185.188	144879	752070
0.87539	3	185.188	150148	752071
0.962961	3	185.188	160314	752072
0.918132	3	185.188	155166	752073
0.993706	3	185.189	163782	752074
0.993706	3	185.189	163782	752075
0.440208	3	185.189	90984.5	752076
0.542328	3	185.189	106503	752077
0.440208	3	185.189	90984.5	752078
1.0415	3	185.189	169074	752079
0.9296	3	185.189	156494	752080
1.05481	3	185.189	170527	752081
0.960724	3	185.189	160060	752082
0.960724	3	185.189	160060	752083
1.10299	3	185.189	175717	752084
0.960724	3	185.189	160060	752085
0.798342	3	185.189	140812	752086
0.961921	3	185.19	160196	752087
0.961921	3	185.19	160196	752088
0.961921	3	185.19	160196	752089
0.961921	3	185.19	160196	752090
1.1015	3	185.19	175559	752091
0.998361	3	185.19	164302	752092
1.1015	3	185.19	175559	752093
0.916057	3	185.191	154924	752094
1.2664	3	185.191	192564	752095
1.14711	3	185.191	180377	752096
0.900108	3	185.191	153063	752097
0.926793	3	185.191	156169	752098
0.962619	3	185.191	160276	752099
0.900108	3	185.191	153063	752100
0.900108	3	185.191	153063	752101
1.0581	3	185.191	170885	752103
1.0581	3	185.191	170885	752104
1.25122	3	185.191	191045	752105
1.09559	3	185.191	174927	752106
0.942936	3	185.191	158028	752107
1.17107	3	185.191	182872	752108
1.17107	3	185.191	182872	752109
1.17107	3	185.192	182872	752110
0.769946	3	185.192	137270	752111
0.735219	3	185.192	132859	752112
0.969898	3	185.192	161101	752113
1.06709	3	185.192	171861	752114
0.979485	3	185.192	162184	752115
0.723965	3	185.192	131409	752116
0.598658	3	185.193	114559	752117
0.809924	3	185.194	142240	752119
1.25048	3	185.195	190970	752120
1.46873	3	185.195	212027	752121
1.12244	3	185.195	177783	752122
1.30667	3	185.195	196551	752123
1.30667	3	185.195	196551	752124
1.25767	3	185.195	191691	752125
1.0154	3	185.195	166199	752126
1.0154	3	185.195	166199	752127
1.22323	3	185.195	188220	752128
0.864887	3	185.195	148898	752129
1.01164	3	185.195	165782	752130
0.839236	3	185.195	145815	752131
1.03088	3	185.216	167908	752135
0.958375	3	185.216	159793	752136
0.958375	3	185.216	159793	752137
0.985103	3	185.216	162817	752138
1.09304	3	185.216	174655	752139
1.09304	3	185.216	174655	752140
0.480994	3	185.216	97336.1	752141
0.708592	3	185.216	129414	752142
0.708592	3	185.216	129414	752143
0.708592	3	185.216	129414	752144
0.443148	3	185.216	91449.6	752145
0.583451	3	185.216	112416	752147
0.469577	3	185.216	95579.8	752148
0.609012	3	185.216	116005	752149
0.805232	3	185.216	141663	752150
0.697151	3	185.216	127916	752151
0.393834	3	185.216	83485.5	752152
0.3285	3	185.216	72353.2	752153
0.0969221	3	185.216	25337.6	752154
0.0969221	3	185.216	25337.6	752156
0.138069	3	185.216	34823.5	752157
0.323134	3	185.217	71406.3	752158
0.678776	3	185.217	125489	752159
0.733267	3	185.217	132608	752160
0.796904	3	185.217	140634	752161
0.515267	3	185.217	102512	752162
0.539946	3	185.217	106155	752163
0.539946	3	185.217	106155	752164
0.539946	3	185.217	106155	752165
0.709111	3	185.217	129481	752166
0.731435	3	185.217	132372	752167
0.731435	3	185.217	132372	752168
0.913386	3	185.232	154614	752169
0.920089	3	185.217	155393	752170
0.920089	3	185.217	155393	752171
0.920089	3	185.217	155393	752172
0.144362	3	185.229	36220.9	752173
0.92045	3	185.23	155435	752174
0.866026	3	185.232	149033	752175
1.09749	3	185.232	175130	752176
0.100196	3	185.241	-26116	752183
0.300015	3	185.247	67265.1	752185
1.03691	3	185.247	168571	752186
1.03043	3	185.271	167859	752187
0.837853	3	185.247	145648	752188
0.713169	3	185.266	130010	752189
0.958331	3	185.271	159788	752190
0.958331	3	185.271	159788	752191
1.08496	3	185.248	173788	752192
0.445139	3	185.248	91764	752195
0.914842	3	185.248	154783	752196
0.953904	3	185.248	159283	752197
0.953904	3	185.248	159283	752198
0.914842	3	185.248	154783	752199
0.461833	3	185.248	94379.1	752200
0.165891	3	185.248	40904.1	752202
1.01565	3	185.249	166227	752203
1.04035	3	185.249	168948	752204
0.879362	3	185.264	150619	752206
1.28161	3	185.265	194077	752207
1.28161	3	185.265	194077	752208
0.711606	3	185.266	129807	752210
0.66985	3	185.266	124299	752211
0.732505	3	185.266	132510	752212
0.544073	3	185.266	106758	752213
0.577947	3	185.267	111635	752214
0.577947	3	185.267	111635	752215
1.05709	3	185.271	170776	752217
0.798156	3	185.271	140789	752218
1.25097	3	185.271	191019	752219
1.25097	3	185.271	191019	752220
1.64851	3	185.271	228243	752221
0.0596501	3	185.281	-16154.3	752222
0.280126	3	185.281	63618.6	752223
0.58169	3	185.317	-112166	752226
0.409551	3	185.383	86061.9	752230
0.0137906	3	185.386	-3918.24	752232
0.152996	3	185.388	38116.7	752234
0.0881667	3	185.422	23234.6	752237
0.201819	3	185.43	-48409.3	752240
0.0180306	3	185.437	5099.05	752242
0.125288	3	185.443	31943.5	752243
0.0138396	3	185.546	-3931.97	752265
1.59706	3	185.569	-223695	752270
0.133721	3	185.571	-33850.2	752271
0.0351939	3	185.581	-9771.37	752276
0.546902	3	185.681	-107170	752280
0.560171	3	185.681	-109091	752283
0.524494	3	185.646	-103882	752284
0.536418	3	185.669	-105639	752285
0.435074	3	185.606	-90169.4	752286
0.559606	3	185.606	-109009	752287
0.568711	3	185.68	-110317	752288
0.66344	3	185.608	-123441	752291
0.881777	3	185.608	-150904	752292
0.454487	3	185.608	-93232.9	752294
0.744611	3	185.608	-134061	752298
0.581554	3	185.609	-112147	752299
0.59162	3	185.609	-113570	752300
0.755808	3	185.609	-135485	752301
0.312952	3	185.609	-69594.9	752302
0.638566	3	185.611	-120076	752304
0.510155	3	185.611	-101749	752308
0.955302	3	185.613	-159443	752314
0.991774	3	185.613	-163565	752315
0.448295	3	185.613	-92261.2	752316
0.43929	3	185.613	-90839.1	752317
0.291022	3	185.613	-65626.1	752318
0.72683	3	185.62	-131779	752319
0.553342	3	185.62	-108104	752320
0.627219	3	185.62	-118522	752321
0.516048	3	185.621	102629	752322
0.553434	3	185.622	-108118	752323
0.583349	3	185.623	-112402	752324
0.530789	3	185.623	-104812	752325
1.12855	3	185.623	-178427	752326
0.584629	3	185.623	-112583	752328
0.594671	3	185.624	-113999	752329
0.0933931	3	185.625	-24493.8	752331
0.497222	3	185.626	-99804.6	752332
0.799265	3	185.626	-140926	752334
0.48996	3	185.626	-98704	752336
0.550964	3	185.626	-107760	752337
0.512695	3	185.638	-102129	752349
0.752697	3	185.638	-135090	752351
0.584457	3	185.639	-112558	752354
0.720671	3	185.64	-130983	752356
0.27755	3	185.641	-63140.4	752360
0.633743	3	185.641	-119417	752361
0.538005	3	185.642	-105871	752362
0.373664	3	185.643	-80123.5	752363
0.102298	3	185.643	26613.4	752365
0.739328	3	185.644	-133385	752369
0.619341	3	185.644	-117437	752370
0.67401	3	185.645	-124855	752373
0.440752	3	185.645	-91070.6	752374
0.615603	3	185.647	-116920	752379
0.66714	3	185.647	-123937	752380
0.814475	3	185.647	-142799	752381
0.412057	3	185.649	86469.5	752383
0.435522	3	185.652	-90240.7	752388
0.560171	3	185.654	-109091	752390
0.597558	3	185.654	-114405	752391
0.717571	3	185.654	-130582	752392
0.519238	3	185.654	-103103	752393
0.380423	3	185.654	-81257.1	752394
0.433553	3	185.654	-89927.1	752395
0.733332	3	185.655	-132616	752396
0.665873	3	185.655	-123767	752397
0.551073	3	185.655	-107776	752398
0.648978	3	185.656	-121491	752400
0.70919	3	185.656	-129492	752401
0.652213	3	185.656	-121929	752402
0.775965	3	185.656	-138026	752403
0.791811	3	185.665	-140002	752408
0.510552	3	185.667	-101809	752410
0.404625	3	185.668	-85258.4	752412
0.592823	3	185.671	-113739	752420
0.864393	3	185.671	-148839	752424
0.412685	3	185.671	-86571.3	752425
0.715162	3	185.672	-130269	752426
0.547555	3	185.673	-107265	752427
0.547555	3	185.673	-107265	752428
0.477889	3	185.673	-96860	752429
0.49418	3	185.673	-99344.3	752430
0.559755	3	185.673	-109031	752433
0.559755	3	185.673	-109031	752434
0.273646	3	185.673	-62413	752436
0.517508	3	185.673	-102846	752438
0.586739	3	185.673	-112881	752439
0.661829	3	185.673	-123225	752440
0.750704	3	185.674	-134837	752445
0.596642	3	185.677	-114276	752449
1.39496	3	185.682	-205091	752457
0.810024	3	185.682	-142253	752459
0.485099	3	185.684	-97963.5	752460
0.390433	3	185.684	-82923	752461
0.573996	3	185.685	-111072	752467
0.993361	3	185.691	163743	752468
0.715567	3	185.689	130322	752470
0.586181	3	185.69	112802	752471
0.754522	3	185.696	135322	752472
0.605263	3	185.695	115482	752474
0.738094	3	185.692	133227	752475
0.522275	3	185.692	103554	752476
0.473362	3	185.692	96163.8	752480
0.781034	3	185.693	138660	752481
0.800133	3	185.693	141033	752482
0.700072	3	185.693	128300	752483
1.15249	3	185.693	180940	752484
1.09266	3	185.694	174614	752486
1.17878	3	185.694	183669	752487
1.56205	3	185.694	220559	752488
0.917947	3	185.694	155144	752489
0.591772	3	185.694	113591	752490
0.615495	3	185.695	116905	752494
0.504456	3	185.696	100895	752495
0.168344	3	185.697	41428.4	752496
1.02783	3	185.714	167572	752498
0.676327	3	185.698	125163	752500
0.812719	3	185.698	142584	752501
0.729726	3	185.698	132153	752502
0.690756	3	185.698	-127075	752503
1.096	3	185.698	174971	752504
0.920089	3	185.768	155393	752505
0.736963	3	185.754	133082	752506
0.920089	3	185.768	155393	752507
0.912914	3	185.699	154559	752508
0.966183	3	185.699	160680	752509
1.45225	3	185.699	210493	752510
0.69396	3	185.699	127497	752511
0.726135	3	185.699	131690	752512
1.63839	3	185.7	227354	752513
0.585371	3	185.7	112688	752514
0.719296	3	185.7	130805	752515
0.330307	3	185.7	72670.9	752516
0.286461	3	185.7	64788.8	752517
0.898111	3	185.7	152829	752518
0.261444	3	185.7	60118.5	752519
0.364029	3	185.7	-78494.7	752520
0.653026	3	185.701	122039	752521
0.599204	3	185.716	114635	752522
0.509153	3	185.708	101599	752525
1.15553	3	185.708	181256	752527
0.775038	3	185.71	137909	752532
0.660099	3	185.711	122992	752533
1.25518	3	185.711	191441	752534
0.822773	3	185.711	143815	752535
1.14094	3	185.712	179731	752536
0.525166	3	185.712	103982	752537
0.792605	3	185.713	140101	752538
0.636342	3	185.716	119772	752539
0.739286	3	185.787	133380	752543
0.924229	3	185.765	155872	752544
0.397047	3	185.723	84015.2	752546
1.09908	3	185.728	175301	752547
1.25341	3	185.728	191264	752548
0.526576	3	185.767	104190	752550
0.739286	3	185.787	133380	752551
0.284482	3	185.73	64424.1	752553
0.728285	3	185.733	131967	752554
0.739286	3	185.787	133380	752555
1.1287	3	185.735	178443	752556
0.769218	3	185.74	137178	752557
1.93856	3	185.74	252653	752558
0.557759	3	185.741	108743	752559
0.196843	3	185.744	47391.5	752560
0.495674	3	185.744	99570.6	752561
0.200056	3	185.744	48049.3	752562
0.374363	3	185.744	80241.1	752563
0.624191	3	185.745	118106	752564
0.413407	3	185.746	86688.5	752565
0.939318	3	185.748	157613	752566
0.675313	3	185.748	125028	752568
0.874147	3	185.752	150000	752569
0.689021	3	185.754	126846	752570
0.55863	3	185.754	108868	752571
0.922976	3	185.756	155727	752572
0.77177	3	185.756	137499	752573
0.528917	3	185.76	104536	752575
2.54224	3	185.762	298142	752576
0.880726	3	185.763	150780	752577
0.526576	3	185.767	104190	752579
0.569476	3	185.771	110426	752580
0.629401	3	185.771	118822	752581
0.629401	3	185.771	118822	752582
0.629401	3	185.771	118822	752583
0.270941	3	185.773	-61907.1	752585
0.103865	3	185.773	26983	752586
0.707877	3	185.773	129321	752587
0.388685	3	185.773	82633.2	752588
0.329663	3	185.773	72557.6	752589
0.145317	3	185.773	36431.8	752590
0.769057	3	185.773	137158	752591
0.655227	3	185.773	122336	752592
0.852104	3	185.773	147367	752593
1.33336	3	185.774	199162	752598
1.16677	3	185.774	182426	752599
1.2294	3	185.774	188845	752601
0.833875	3	185.774	145166	752602
1.85002	3	185.774	245407	752603
1.53672	3	185.774	218268	752604
0.413861	3	185.775	86762.1	752606
0.237314	3	185.775	55483.1	752607
0.699173	3	185.775	128182	752608
0.888037	3	185.775	151644	752610
1.03083	3	185.775	167902	752611
0.823213	3	185.775	143868	752612
0.768243	3	185.775	137056	752613
0.393556	3	185.775	83439.5	752614
0.601487	3	185.775	114955	752615
0.741927	3	185.776	133718	752616
0.320802	3	185.776	70993.1	752619
0.8996	3	185.776	153003	752621
0.463393	3	185.777	94621.6	752624
0.799993	3	185.777	141016	752625
0.489678	3	185.777	98661.1	752627
0.101952	3	185.777	26531.7	752629
0.668697	3	185.777	124145	752630
0.355049	3	185.777	76962.8	752631
0.252203	3	185.777	58359	752632
0.66676	3	185.778	123886	752634
0.938429	3	185.779	157511	752636
1.05614	3	185.779	170672	752637
0.518714	3	185.787	103025	752639
0.528769	3	185.787	104514	752640
0.448435	3	185.787	92283.3	752641
0.555031	3	185.787	108349	752642
0.877809	3	185.787	150435	752643
0.877809	3	185.787	150435	752644
0.883711	3	185.787	151133	752646
0.703257	3	185.787	128717	752647
0.361441	3	185.787	78054.6	752648
0.522959	3	185.787	103655	752649
0.743294	3	185.787	133892	752651
0.924346	3	185.788	155886	752652
0.606771	3	185.8	115693	752653
0.404632	3	185.8	85259.5	752656
0.736963	3	185.832	133082	752657
0.716123	3	185.832	130394	752658
0.239981	3	185.8	-56002.1	752661
0.146652	3	185.8	36726	752663
0.345074	3	185.8	75245.3	752664
0.246871	3	185.8	57334.9	752666
0.602226	3	185.8	115058	752672
0.285404	3	185.8	64594.2	752673
0.33487	3	185.8	73470.5	752674
0.52227	3	185.8	103553	752675
0.630986	3	185.8	119039	752676
0.630986	3	185.8	119039	752677
0.104231	3	185.801	27069.3	752679
0.228034	3	185.801	53664.2	752682
0.612625	3	185.801	116507	752683
0.230897	3	185.833	54227.6	752688
0.63274	3	185.829	119280	752689
0.618283	3	185.803	117291	752690
0.618283	3	185.803	117291	752691
0.682104	3	185.831	125931	752692
0.829222	3	185.831	144600	752693
0.800456	3	185.804	141073	752696
0.673968	3	185.805	124849	752697
0.602903	3	185.806	115153	752698
0.740462	3	185.806	133530	752699
0.602654	3	185.807	115118	752700
0.908158	3	185.807	154004	752701
1.23419	3	185.807	189329	752702
0.816674	3	185.807	143069	752703
1.82009	3	185.807	242919	752704
1.13407	3	185.807	179009	752705
1.06663	3	185.807	171811	752706
0.586471	3	185.807	112843	752707
0.974831	3	185.808	161659	752711
0.15368	3	185.808	38266	752713
0.329025	3	185.808	72445.5	752714
0.0451836	3	185.808	12415.8	752716
0.474345	3	185.809	96315.3	752718
0.71159	3	185.809	129804	752719
0.551382	3	185.809	107820	752720
0.395693	3	185.809	83792.1	752721
0.505224	3	185.809	101010	752722
0.459432	3	185.809	94005.3	752723
0.734118	3	185.812	132717	752725
0.68774	3	185.812	126677	752726
0.905439	3	185.812	153687	752727
0.593396	3	185.812	113820	752728
0.512073	3	185.812	102036	752729
0.477105	3	185.812	96739.6	752730
0.0927038	3	185.812	24328.4	752731
0.366489	3	185.813	78911.9	752733
0.467486	3	185.813	95256.4	752734
0.524029	3	185.813	103814	752735
0.200182	3	185.813	48075.2	752736
0.843687	3	185.813	146353	752737
0.329146	3	185.813	72466.8	752738
0.204662	3	185.813	48987.8	752739
0.102921	3	185.813	26760.4	752740
0.852539	3	185.813	147419	752742
1.01474	3	185.825	166125	752746
1.05814	3	185.825	170889	752747
0.840482	3	185.825	145966	752748
0.778696	3	185.825	138368	752749
0.326874	3	185.826	72066.7	752751
0.173852	3	185.826	42599.3	752753
0.30602	3	185.826	68350.5	752754
0.520784	3	185.83	103333	752756
0.621341	3	185.83	117713	752757
0.953086	3	185.831	159190	752758
1.22217	3	185.831	188112	752759
0.345713	3	185.833	75355.7	752763
2.5571	3	185.862	-299188	752770
0.705996	3	185.865	129075	752771
0.623503	3	185.865	118011	752774
0.623503	3	185.865	118011	752775
0.529505	3	185.865	104622	752776
0.529505	3	185.865	104622	752777
0.356672	3	185.889	77240.7	752778
0.510749	3	185.865	101838	752779
0.554664	3	185.882	108296	752780
0.845734	3	185.888	146600	752781
0.230187	3	185.866	54087.9	752782
0.735611	3	185.867	132909	752783
1.07008	3	185.867	172185	752784
0.961244	3	185.867	160119	752785
0.767399	3	185.867	136949	752786
0.33269	3	185.868	73088.9	752789
0.639539	3	185.869	120209	752790
0.780868	3	185.869	138639	752791
0.828953	3	185.869	144568	752792
0.828953	3	185.869	144568	752793
0.504114	3	185.871	100843	752796
0.574949	3	185.871	111208	752797
0.954041	3	185.871	159299	752799
0.563257	3	185.871	109535	752801
0.559017	3	185.871	108924	752802
0.0521453	3	185.871	14227.9	752803
0.101563	3	185.871	26439.7	752805
0.838251	3	185.872	145696	752806
0.543525	3	185.872	106678	752807
0.428566	3	185.872	89130.7	752808
0.472186	3	185.872	95982.6	752809
0.818847	3	185.872	143335	752810
0.234804	3	185.872	54993.1	752811
0.51404	3	185.873	102330	752812
0.501919	3	185.873	100513	752813
2.11176	3	185.873	266359	752814
1.70881	3	185.873	233483	752815
0.962902	3	185.873	160308	752816
0.809742	3	185.873	142218	752818
0.279823	3	185.873	63562.5	752819
0.272982	3	185.873	62289	752820
0.607384	3	185.873	115778	752821
0.620839	3	185.874	117644	752824
0.299281	3	185.874	67131.9	752825
0.585981	3	185.875	112774	752829
0.140987	3	185.875	35473	752830
0.524712	3	185.875	103915	752832
0.0982032	3	185.875	25642.7	752833
0.755137	3	185.875	135400	752835
1.22967	3	185.875	188872	752836
0.771379	3	185.875	137450	752837
1.00095	3	185.875	164592	752838
0.388886	3	185.876	82666.5	752840
0.494346	3	185.879	99369.4	752843
0.548269	3	185.879	107368	752844
0.548269	3	185.879	107368	752845
0.960053	3	185.879	159984	752847
1.06158	3	185.879	171263	752848
0.622289	3	185.879	117844	752849
0.385817	3	185.879	82156.8	752850
0.554916	3	185.88	108332	752851
0.594303	3	185.88	113947	752852
0.623189	3	185.88	117968	752853
0.588549	3	185.881	113137	752855
0.467488	3	185.881	95256.7	752856
0.532048	3	185.881	104997	752857
0.466886	3	185.881	95163.5	752858
0.431579	3	185.882	89612.4	752859
0.425731	3	185.882	88676.5	752861
0.36071	3	185.882	77930	752862
0.686597	3	185.883	126526	752863
0.807586	3	185.883	141953	752864
0.644339	3	185.883	120862	752865
0.60812	3	185.883	115881	752866
0.60812	3	185.883	115881	752867
0.560782	3	185.883	109179	752868
0.560782	3	185.883	109179	752869
0.662723	3	185.883	123345	752870
0.85444	3	185.883	147647	752871
0.716071	3	185.883	130387	752872
0.800433	3	185.885	141071	752873
0.783679	3	185.885	138990	752874
0.605404	3	185.885	115502	752875
0.552128	3	185.886	107929	752877
0.151377	3	185.886	-37763.2	752881
0.000701593	3	185.886	-202.307	752882
0.632884	3	185.886	119299	752883
0.632884	3	185.886	119299	752884
0.694667	3	185.886	127590	752885
0.797963	3	185.886	140765	752886
0.483354	3	185.887	97697	752891
0.572714	3	185.887	110889	752892
0.418159	3	185.887	87457.6	752893
0.649646	3	185.887	121582	752895
0.729826	3	185.887	132165	752896
0.28693	3	185.887	64875	752897
1.0624	3	185.887	171353	752898
1.43726	3	185.887	209090	752899
0.689154	3	185.888	126863	752900
0.377597	3	185.888	80784.1	752901
1.30648	3	185.888	196533	752902
0.118375	3	185.888	30361.5	752903
1.50214	3	185.888	215112	752904
0.863861	3	185.888	148775	752905
0.790786	3	185.889	139875	752906
1.12082	3	185.889	177611	752907
0.11224	3	185.889	28942.9	752908
0.954402	3	185.889	159340	752909
0.939927	3	185.889	157683	752910
0.601569	3	185.889	114966	752911
0.417868	3	185.889	87410.6	752912
0.57473	3	185.915	111177	752913
0.57473	3	185.915	111177	752914
1.09793	3	185.889	175177	752915
0.697345	3	185.89	127942	752917
0.800897	3	185.913	141128	752918
0.696071	3	185.913	127774	752919
0.432035	3	185.89	89685.2	752921
0.565587	3	185.89	109869	752922
0.562924	3	185.89	109487	752923
0.583532	3	185.89	112427	752924
1.18482	3	185.89	184292	752926
0.802486	3	185.891	141324	752929
1.09271	3	185.891	174620	752931
1.38785	3	185.891	204413	752932
1.27077	3	185.891	192999	752933
1.91594	3	185.891	250818	752934
0.749466	3	185.891	134679	752937
0.49896	3	185.891	100067	752938
0.250544	3	185.891	58041.1	752939
0.196436	3	185.891	47308	752940
0.485044	3	185.891	97955.1	752941
0.170741	3	185.891	41939.1	752942
1.44032	3	185.893	209376	752943
0.760499	3	185.893	136079	752944
0.578209	3	185.893	111672	752945
0.382442	3	185.893	81594.4	752946
0.860163	3	185.893	148333	752947
0.618283	3	185.893	117291	752948
0.618283	3	185.893	117291	752949
0.655874	3	185.895	122423	752953
0.655874	3	185.895	122423	752954
0.2903	3	185.895	65493.8	752955
0.650264	3	185.895	121665	752956
0.841628	3	185.913	146104	752958
1.12743	3	185.896	178309	752959
0.630512	3	185.896	118975	752961
0.557065	3	185.897	108643	752962
0.350124	3	185.897	76117	752963
0.853395	3	185.897	147522	752964
0.351702	3	185.897	76388.4	752965
0.351702	3	185.897	76388.4	752966
0.762482	3	185.897	136329	752967
0.867191	3	185.897	149172	752968
1.09266	3	185.898	174613	752972
0.667367	3	185.898	123967	752973
0.932925	3	185.9	156877	752974
1.06682	3	185.9	171832	752975
0.917651	3	185.9	155110	752976
0.0900952	3	185.903	23700.6	752977
0.0900952	3	185.903	23700.6	752978
0.581253	3	185.908	112104	752987
0.325867	3	185.908	71889.1	752989
0.868967	3	185.909	149384	752990
0.654499	3	185.909	122238	752991
1.37694	3	185.909	203371	752992
1.10592	3	185.909	176030	752994
0.73046	3	185.909	132247	752996
0.87162	3	185.909	149700	752997
0.543889	3	185.909	106731	752998
0.359713	3	185.909	77760.2	753000
0.74346	3	185.909	133914	753002
0.795338	3	185.909	140440	753003
0.991216	3	185.909	163503	753004
0.664595	3	185.909	123596	753005
0.437895	3	185.912	90617.8	753007
0.66516	3	185.913	123672	753008
0.878769	3	185.914	150548	753009
0.878769	3	185.913	150548	753010
0.723441	3	185.913	131342	753011
0.254915	3	185.914	58877.4	753014
0.827303	3	185.915	144367	753015
0.507164	3	185.915	101301	753016
0.337066	3	185.915	73854	753017
0.0971737	3	185.915	25397.6	753018
0.223884	3	185.915	52843.9	753019
0.337213	3	185.915	73879.5	753020
0.543813	3	185.915	106720	753021
0.513678	3	185.915	102276	753022
0.529891	3	185.922	104679	753024
0.871036	3	185.922	149630	753025
0.51095	3	185.938	101868	753026
0.456773	3	185.938	93590.3	753027
0.731426	3	185.964	132371	753030
0.869197	3	185.963	149411	753031
0.726449	3	185.96	131730	753032
0.543228	3	185.938	106635	753033
0.428159	3	185.938	89065.7	753034
0.318789	3	185.938	70635.5	753035
0.0222298	3	185.938	6257.89	753037
0.217129	3	185.938	51499.5	753039
0.402262	3	185.938	84871.6	753040
0.0868358	3	185.94	22912.2	753044
0.747995	3	185.963	134492	753045
0.58882	3	185.941	113175	753046
0.592944	3	185.942	113756	753047
0.939892	3	185.942	157679	753049
0.939892	3	185.942	157679	753050
0.836158	3	185.942	145443	753051
0.941895	3	185.943	157909	753052
0.416614	3	185.943	87207.9	753054
0.0876646	3	185.943	23113.1	753055
0.841619	3	185.943	146103	753057
0.845353	3	185.946	146554	753058
0.618283	3	185.948	117291	753059
0.734503	3	185.948	132767	753060
0.800258	3	185.948	141049	753061
0.758032	3	185.948	135767	753062
0.703762	3	185.948	128783	753063
0.595193	3	185.95	114073	753065
0.532296	3	185.951	105033	753066
0.598851	3	185.951	114586	753067
0.708867	3	185.952	129450	753069
0.618283	3	185.953	117291	753070
0.497668	3	185.953	99872	753071
0.497668	3	185.953	99872	753072
0.861356	3	185.953	148476	753073
0.72368	3	185.953	131373	753074
0.819673	3	185.953	143436	753075
1.30817	3	185.953	196699	753076
0.112403	3	185.954	28980.7	753077
0.167572	3	185.954	41263.7	753078
0.121805	3	185.954	31148.7	753080
0.445981	3	185.954	91896.8	753081
0.230187	3	185.954	54087.9	753082
0.802529	3	185.961	141329	753083
0.737728	3	185.955	133180	753085
0.639709	3	185.955	120232	753086
0.440726	3	185.956	91066.5	753087
0.413449	3	185.956	86695.3	753088
0.860993	3	185.956	148432	753089
0.860993	3	185.956	148432	753090
0.867383	3	185.956	149195	753091
0.867383	3	185.956	149195	753092
0.293087	3	185.956	66003.8	753094
0.618283	3	185.96	117291	753096
0.131656	3	185.961	33385.5	753097
0.490357	3	185.961	98764.2	753098
0.305444	3	185.963	68246.7	753100
0.200284	3	185.963	48095.9	753102
0.132227	3	185.963	33514.1	753103
0.0602832	3	185.963	16315.6	753104
0.333404	3	185.963	73213.9	753106
0.427034	3	185.964	88885.5	753107
0.563481	3	185.964	109567	753108
0.563338	3	185.975	109546	753109
0.599581	3	185.975	114688	753112
0.599581	3	185.975	114688	753113
0.714166	3	185.975	130140	753114
0.714166	3	185.975	130140	753115
0.714166	3	185.975	130140	753116
0.817562	3	185.976	143178	753117
0.472996	3	185.99	96107.5	753119
0.42385	3	185.978	88374.4	753120
0.567175	3	185.978	110097	753121
0.75862	3	186.009	135841	753122
0.612508	3	186.01	116490	753123
0.925969	3	185.998	156074	753127
0.866022	3	185.986	-149033	753128
0.685195	3	185.993	126340	753129
0.638626	3	185.988	120084	753131
0.378085	3	185.988	80865.9	753132
0.642338	3	185.989	120590	753133
0.806519	3	185.989	141821	753138
0.49349	3	185.99	99239.7	753139
0.627432	3	185.99	118552	753140
0.134676	3	185.99	34064.3	753141
0.605019	3	185.99	115448	753142
0.605019	3	185.99	115448	753143
1.39108	3	185.99	204722	753144
1.0276	3	185.99	167546	753146
0.820612	3	185.991	143551	753149
0.747294	3	185.994	134403	753150
0.366963	3	185.991	78992.2	753151
0.487224	3	185.991	98287.5	753152
0.747294	3	185.994	134403	753153
0.173481	3	185.993	42520.6	753154
0.213931	3	185.993	50859.2	753155
0.267423	3	185.993	61246.8	753156
0.352275	3	185.999	76486.9	753157
0.356188	3	185.999	77157.9	753158
0.353485	3	185.999	76694.6	753159
0.638126	3	185.999	120016	753160
0.727584	3	185.999	131877	753161
0.184626	3	186.004	44863.8	753165
0.177065	3	186.004	43278.1	753167
0.460033	3	186.004	94098.9	753169
0.450262	3	186.004	92570.5	753170
0.493435	3	186.004	99231.4	753171
0.496374	3	186.004	99676.3	753172
0.313903	3	186.004	69764.8	753173
0.532249	3	186.005	105026	753174
0.639665	3	186.005	120226	753175
0.613673	3	186.005	116652	753176
0.673398	3	186.005	124773	753177
0.673398	3	186.005	124773	753178
0.673398	3	186.005	124773	753179
0.403744	3	186.005	85114.3	753181
0.802663	3	186.005	141346	753182
0.328398	3	186.005	72335.2	753183
0.604391	3	186.006	115361	753185
0.852612	3	186.006	147428	753186
0.683194	3	186.006	126075	753187
0.0230787	3	186.006	-6490.88	753188
1.06322	3	186.007	171441	753190
0.990279	3	186.007	163398	753196
0.256979	3	186.009	59270.8	753199
0.423269	3	186.009	88281.1	753201
1.39088	3	186.009	204702	753202
1.33604	3	186.009	199423	753203
0.541409	3	186.01	106369	753204
0.613745	3	186.01	116662	753206
1.03709	3	186.024	168591	753207
0.95985	3	186.024	159961	753208
0.757956	3	186.026	135757	753210
0.24825	3	186.025	57600.4	753211
0.362626	3	186.025	78256.2	753212
0.84085	3	186.025	146010	753213
0.594993	3	186.025	114044	753214
0.502245	3	186.025	100562	753215
0.653016	3	186.054	122037	753218
0.729116	3	186.025	132074	753219
0.949246	3	186.025	158751	753220
0.39758	3	186.025	84102.9	753221
0.899546	3	186.025	152997	753222
0.302601	3	186.025	67733.3	753223
0.524606	3	186.025	103899	753224
0.393789	3	186.025	83478.1	753225
0.921282	3	186.025	155531	753226
0.941298	3	186.026	157840	753230
0.941298	3	186.026	157840	753231
0.4978	3	186.026	99892	753232
0.352998	3	186.041	76611.1	753233
0.526576	3	186.055	104190	753234
0.475381	3	186.026	96474.7	753235
0.768373	3	186.026	137072	753236
0.413735	3	186.026	86741.7	753237
0.704952	3	186.026	128939	753238
0.666911	3	186.026	123906	753239
0.657346	3	186.026	122622	753240
0.489796	3	186.026	98678.9	753241
1.39862	3	186.026	205440	753243
0.963282	3	186.026	160351	753244
1.14748	3	186.026	180415	753245
1.31815	3	186.026	197677	753246
0.581076	3	186.035	112079	753248
0.448104	3	186.035	92231.2	753249
0.335028	3	186.037	73498	753253
0.396918	3	186.037	83993.9	753254
0.32214	3	186.037	71230.3	753255
0.934191	3	186.037	157023	753256
0.869266	3	186.037	149420	753257
0.832768	3	186.037	145031	753258
0.750827	3	186.037	134852	753259
0.536336	3	186.037	105627	753260
0.618283	3	186.037	117291	753261
0.850998	3	186.038	147234	753262
0.726082	3	186.038	131683	753263
0.382164	3	186.053	81548	753264
0.618283	3	186.039	117291	753265
1.25336	3	186.039	191259	753268
0.917845	3	186.039	155132	753269
0.881034	3	186.039	150817	753270
0.202738	3	186.039	48596.6	753272
0.959343	3	186.039	159903	753273
0.893561	3	186.039	152294	753274
1.21015	3	186.04	186889	753275
0.807583	3	186.04	141953	753276
0.567249	3	186.04	110108	753277
0.396694	3	186.04	83957.1	753278
0.912734	3	186.041	154538	753279
0.550434	3	186.041	107683	753281
0.73286	3	186.041	132556	753283
0.374263	3	186.042	80224.2	753285
1.08879	3	186.042	174200	753286
0.677147	3	186.042	125272	753287
0.464937	3	186.042	94861.3	753288
0.979976	3	186.042	162240	753289
0.758301	3	186.042	135801	753290
0.107969	3	186.042	27946.8	753291
0.00848783	3	186.042	2425.93	753293
0.619238	3	186.042	117423	753296
0.288876	3	186.042	65232.6	753297
0.29763	3	186.042	66831.9	753298
0.133406	3	186.044	33779.3	753304
0.552689	3	186.051	108010	753307
0.552689	3	186.051	108010	753308
0.424066	3	186.051	88409.3	753309
0.555816	3	186.051	108462	753310
0.404879	3	186.051	85300	753311
0.553088	3	186.051	108068	753312
0.48255	3	186.051	97574.1	753313
0.552797	3	186.051	108025	753314
0.49807	3	186.051	99932.7	753316
0.282872	3	186.051	64126.8	753317
0.514218	3	186.051	102356	753318
1.56478	3	186.051	220805	753319
0.44278	3	186.051	91391.5	753320
1.25742	3	186.052	191666	753321
0.87023	3	186.052	149534	753322
0.829657	3	186.052	144653	753323
0.793191	3	186.052	140174	753324
0.147057	3	186.052	36815.4	753325
0.212382	3	186.052	50547.9	753327
0.22513	3	186.052	53090.6	753328
0.242093	3	186.052	56411.9	753329
0.799805	3	186.052	140993	753330
0.638275	3	186.053	120036	753331
0.261036	3	186.053	60041.2	753332
0.450506	3	186.053	92608.8	753333
0.566621	3	186.053	110018	753334
0.776486	3	186.053	138091	753335
0.76311	3	186.053	136409	753336
0.85652	3	186.053	147897	753337
0.755656	3	186.055	135466	753338
0.592662	3	186.055	113717	753339
0.371654	3	186.055	79785	753340
0.295993	3	186.055	66534	753341
0.641608	3	186.055	120490	753342
0.570244	3	186.055	110536	753343
0.727811	3	186.056	131906	753344
1.16347	3	186.056	182083	753347
0.569668	3	186.056	110454	753348
0.863632	3	186.056	148748	753349
0.540024	3	186.056	106167	753350
0.806705	3	186.056	141844	753351
0.404443	3	186.069	85228.7	753352
0.77841	3	186.072	138332	753353
0.618179	3	186.057	117276	753357
0.756044	3	186.057	135515	753358
0.618283	3	186.057	117291	753359
0.528239	3	186.071	104436	753360
0.682939	3	186.072	126041	753361
0.144959	3	186.057	36352.7	753362
1.06782	3	186.057	171940	753363
0.55687	3	186.057	108614	753364
0.679192	3	186.057	125544	753366
0.529324	3	186.059	104596	753368
0.564499	3	186.06	109713	753372
0.651428	3	186.061	121823	753374
0.83894	3	186.063	145779	753375
0.83894	3	186.063	145779	753376
0.678382	3	186.063	125436	753377
0.655181	3	186.063	122330	753378
0.590071	3	186.067	113352	753379
0.76432	3	186.064	136561	753380
0.313994	3	186.064	69781.2	753381
0.71972	3	186.065	130860	753382
0.499583	3	186.069	100161	753386
0.502091	3	186.072	100539	753387
0.549056	3	186.072	107483	753388
0.407633	3	186.09	85749.6	753390
0.673968	3	186.131	124849	753393
0.686977	3	186.121	126576	753394
0.655212	3	186.12	122334	753395
0.751561	3	186.12	134946	753396
0.728869	3	186.105	132042	753397
1.07535	3	186.105	172753	753398
0.0181522	3	186.105	-5132.76	753402
0.76587	3	186.105	136757	753404
1.11795	3	186.105	177307	753405
0.645142	3	186.106	120971	753406
0.315166	3	186.106	69990.4	753407
0.589435	3	186.106	113262	753408
0.404443	3	186.106	85228.7	753411
0.673968	3	186.118	124849	753414
0.539308	3	186.119	106062	753416
0.34035	3	186.119	74425.8	753417
0.595724	3	186.119	114147	753418
0.78895	3	186.119	139647	753419
0.573351	3	186.119	110980	753420
0.757164	3	186.119	135657	753421
0.027008	3	186.119	-7563.95	753424
0.450485	3	186.12	92605.5	753425
0.769963	3	186.12	137272	753427
1.77777	3	186.12	239366	753428
0.591928	3	186.12	113613	753429
0.645377	3	186.12	121003	753430
0.863592	3	186.12	148743	753431
0.743667	3	186.12	133940	753432
0.559511	3	186.121	108995	753433
0.524469	3	186.121	103879	753435
0.704199	3	186.121	128840	753437
0.661035	3	186.121	123118	753439
0.470501	3	186.121	95722.5	753440
0.977417	3	186.121	161951	753441
0.959713	3	186.121	159945	753443
0.600873	3	186.121	114869	753444
0.617273	3	186.121	117151	753445
0.7412	3	186.121	133625	753446
0.942773	3	186.161	158010	753448
1.1167	3	186.161	177175	753449
1.02955	3	186.146	167762	753450
0.904687	3	186.146	153599	753451
0.569276	3	186.161	110398	753458
0.683319	3	186.161	126092	753459
0.698881	3	186.15	128143	753460
0.659158	3	186.153	122866	753461
0.497792	3	186.161	99890.7	753462
0.473829	3	186.151	96235.8	753464
0.627615	3	186.151	118577	753465
0.645447	3	186.151	121012	753466
0.524799	3	186.151	103928	753467
0.645447	3	186.151	121012	753468
0.753892	3	186.151	135242	753469
0.625579	3	186.152	118297	753470
0.625579	3	186.152	118297	753471
0.924887	3	186.152	155949	753472
0.904228	3	186.152	153545	753473
0.70392	3	186.152	128804	753474
0.70392	3	186.152	128804	753475
1.00801	3	186.152	165378	753478
0.855046	3	186.152	147720	753481
0.346687	3	186.152	75524.1	753483
0.589581	3	186.152	113283	753485
0.811127	3	186.153	142388	753486
0.808136	3	186.153	142021	753487
0.808136	3	186.153	142021	753488
0.349298	3	186.161	75974.6	753489
1.11369	3	186.162	176855	753490
0.538278	3	186.162	105911	753491
0.0134321	3	186.174	3817.93	753506
1.20269	3	186.175	186127	753517
0.791103	3	186.206	139914	753522
0.677113	3	186.204	125268	753523
0.677113	3	186.204	125268	753524
0.559929	3	186.204	109056	753525
0.736963	3	186.204	133082	753527
0.545389	3	186.215	106950	753528
0.414575	3	186.205	86877.9	753529
0.566939	3	186.205	110063	753534
0.896185	3	186.206	152603	753535
0.629672	3	186.206	118859	753536
0.629672	3	186.206	118859	753537
0.769614	3	186.206	137228	753538
0.875797	3	186.206	150196	753539
0.760227	3	186.206	136044	753540
0.870335	3	186.206	149547	753541
0.911665	3	186.206	154413	753542
0.965023	3	186.206	160549	753543
0.637246	3	186.206	119896	753544
0.584877	3	186.215	112618	753545
1.03081	3	186.215	167900	753546
0.454037	3	186.215	93162.5	753547
0.56905	3	186.215	110365	753548
0.545389	3	186.215	106950	753549
0.819596	3	186.215	143426	753550
0.688624	3	186.215	126793	753551
0.840036	3	186.215	145912	753553
0.457246	3	186.251	93664.2	753554
0.457246	3	186.251	93664.2	753555
0.457246	3	186.251	93664.2	753556
0.744213	3	186.215	134010	753557
0.642382	3	186.215	120596	753558
0.575409	3	186.215	111274	753559
0.401188	3	186.215	84695.6	753560
0.457359	3	186.215	93681.9	753561
0.265777	3	186.215	60937	753562
0.628082	3	186.215	118641	753563
0.453583	3	186.215	93091.3	753564
0.453583	3	186.215	93091.3	753565
0.603722	3	186.251	115267	753566
0.470016	3	186.216	95647.6	753567
0.580402	3	186.216	111984	753568
0.11407	3	186.216	29367.4	753569
0.0626064	3	186.216	16905.7	753570
0.0884818	3	186.216	23310.9	753571
1.68871	3	186.216	231747	753572
1.30537	3	186.216	196423	753573
1.65325	3	186.216	228658	753574
0.518985	3	186.216	103066	753575
0.925166	3	186.216	155981	753576
0.173885	3	186.216	42606.4	753578
0.346398	3	186.216	75474.1	753579
0.670002	3	186.216	124320	753580
0.288358	3	186.216	65137.6	753581
0.288358	3	186.216	65137.6	753582
0.82363	3	186.216	143919	753583
0.403643	3	186.216	85097.8	753584
0.403643	3	186.216	85097.8	753585
1.16829	3	186.217	182584	753586
0.380733	3	186.217	81309.1	753587
0.650472	3	186.217	121694	753588
0.809736	3	186.217	142217	753589
0.920089	3	186.217	155393	753590
0.465188	3	186.217	94900.2	753591
0.706086	3	186.217	129087	753592
0.706086	3	186.217	129087	753593
0.557574	3	186.217	108716	753594
0.248876	3	186.217	57720.9	753596
0.618283	3	186.217	117291	753597
0.83473	3	186.218	145269	753598
0.83473	3	186.218	145269	753599
0.83473	3	186.218	145269	753600
0.774398	3	186.218	137829	753601
0.369542	3	186.219	79428.5	753603
0.565731	3	186.219	109890	753604
0.334081	3	186.219	73332.5	753605
0.581234	3	186.219	112102	753606
0.451535	3	186.22	92770.3	753608
0.451535	3	186.22	92770.3	753609
0.331078	3	186.22	72806.2	753610
0.529623	3	186.22	104640	753611
0.608854	3	186.22	115983	753612
0.646526	3	186.22	121159	753613
0.646526	3	186.22	121159	753615
0.869946	3	186.221	149501	753616
0.866825	3	186.221	149129	753617
0.688523	3	186.221	126780	753618
0.792507	3	186.221	140089	753619
1.09736	3	186.221	175117	753620
0.615032	3	186.221	116841	753621
1.09074	3	186.221	174409	753622
0.148422	3	186.228	-37115.4	753623
0.750176	3	186.244	134770	753628
0.510358	3	186.249	101780	753629
0.510358	3	186.249	101780	753630
0.606006	3	186.25	115586	753631
0.445808	3	186.25	91869.5	753632
0.445808	3	186.25	91869.5	753633
1.62306	3	186.251	226002	753634
0.586358	3	186.274	112827	753635
0.558893	3	186.274	108906	753636
0.669697	3	186.274	124279	753637
0.570413	3	186.277	110560	753638
0.920089	3	186.277	155393	753639
0.819345	3	186.277	143396	753640
0.192321	3	186.275	46460.6	753641
0.736963	3	186.275	133082	753642
0.223273	3	186.275	52722.7	753643
0.168764	3	186.275	41518	753644
0.239497	3	186.275	55908	753645
0.256334	3	186.275	59147.9	753646
0.618283	3	186.275	117291	753647
0.509467	3	186.276	101646	753649
0.38745	3	186.276	82428.3	753650
0.634965	3	186.276	119584	753651
0.477218	3	186.276	96757	753652
0.712528	3	186.276	129927	753653
0.494894	3	186.276	99452.5	753654
0.444906	3	186.276	91727.3	753655
0.543987	3	186.276	106745	753656
0.210618	3	186.276	50192.8	753657
0.498483	3	186.277	99995.1	753658
0.402311	3	186.277	84879.6	753659
0.64205	3	186.299	120551	753662
0.683522	3	186.304	126119	753663
0.810874	3	186.306	142357	753664
0.115025	3	186.305	29588.5	753665
0.519831	3	186.296	103191	753666
0.618283	3	186.288	117291	753667
0.694432	3	186.304	127559	753671
0.857196	3	186.295	147978	753672
0.857196	3	186.295	147978	753673
0.585927	3	186.295	112766	753674
0.585927	3	186.295	112766	753675
0.450732	3	186.295	92644.3	753676
0.64045	3	186.297	120333	753677
0.602567	3	186.297	115106	753678
0.452726	3	186.297	92957.1	753679
0.719054	3	186.297	130774	753680
0.755511	3	186.297	135447	753681
0.755511	3	186.297	135447	753682
0.755511	3	186.297	135447	753683
0.57658	3	186.297	111440	753684
0.485877	3	186.299	98082.2	753685
0.531507	3	186.299	104917	753687
0.308983	3	186.3	68883.4	753688
0.621163	3	186.3	117688	753689
0.424917	3	186.3	88545.9	753690
0.424917	3	186.3	88545.9	753691
0.33456	3	186.3	73416.2	753692
0.33456	3	186.3	73416.2	753693
0.33456	3	186.3	73416.2	753694
0.239141	3	186.3	55838.9	753695
1.0482	3	186.303	169807	753696
0.737898	3	186.303	133202	753697
0.737898	3	186.303	133202	753698
1.05718	3	186.303	170785	753699
1.45745	3	186.304	210978	753700
1.48335	3	186.304	213380	753701
0.517147	3	186.304	102792	753702
0.517147	3	186.304	102792	753703
1.32489	3	186.306	198336	753704
0.90935	3	186.306	154143	753705
0.635381	3	186.306	119641	753706
0.831701	3	186.306	144902	753707
0.571158	3	186.306	110667	753708
0.683987	3	186.307	126180	753709
0.819981	3	186.307	143473	753710
0.819981	3	186.307	143473	753711
0.819981	3	186.307	143473	753712
0.806096	3	186.307	141769	753713
0.684291	3	186.307	126220	753714
0.860994	3	186.324	148432	753727
0.464341	3	186.338	94768.8	753742
0.403322	3	186.338	85045.2	753743
0.399597	3	186.338	84434.5	753744
0.712364	3	186.364	129905	753745
0.673968	3	186.363	124849	753746
0.673968	3	186.363	124849	753747
0.701757	3	186.338	128520	753748
0.588646	3	186.338	113151	753749
0.695545	3	186.341	127705	753750
0.695545	3	186.341	127705	753751
0.301675	3	186.341	67565.8	753752
0.581994	3	186.341	112209	753753
0.581994	3	186.341	112209	753754
0.611641	3	186.341	116370	753755
0.611641	3	186.341	116370	753756
0.337652	3	186.341	73956.2	753757
0.337652	3	186.341	73956.2	753758
0.0950583	3	186.341	24892.6	753759
0.337652	3	186.341	73956.2	753760
0.337652	3	186.341	73956.2	753761
0.29446	3	186.342	66254.6	753762
0.596977	3	186.342	114323	753763
0.621685	3	186.342	117760	753764
0.621685	3	186.342	117760	753765
0.569228	3	186.343	110391	753766
0.569228	3	186.343	110391	753767
0.58779	3	186.357	113030	753768
0.760709	3	186.359	136105	753769
0.201472	3	186.362	48338.6	753770
0.544073	3	186.364	106758	753772
0.920089	3	186.415	155393	753773
0.920089	3	186.415	155393	753774
0.920089	3	186.415	155393	753775
0.920089	3	186.415	155393	753776
0.710324	3	186.409	129640	753777
0.348676	3	186.365	75867.5	753778
0.709081	3	186.4	129478	753779
0.998264	3	186.366	164292	753780
0.920792	3	186.366	155474	753781
0.481993	3	186.366	97488.9	753785
0.544073	3	186.367	106758	753786
0.94222	3	186.367	157946	753788
1.30889	3	186.368	-196770	753791
1.14211	3	186.368	-179854	753792
1.21084	3	186.368	-186959	753795
0.201193	3	186.368	48281.7	753796
0.201193	3	186.368	48281.7	753797
0.462548	3	186.383	94490.2	753799
0.462548	3	186.383	94490.2	753800
0.57335	3	186.383	110980	753801
0.715906	3	186.383	130366	753802
0.829823	3	186.383	144674	753804
0.829823	3	186.383	144674	753805
0.815022	3	186.383	142866	753806
0.504541	3	186.384	100908	753807
0.737276	3	186.385	133123	753808
0.537797	3	186.385	105841	753809
0.632009	3	186.385	119180	753810
0.465976	3	186.385	95022.4	753811
0.465976	3	186.385	95022.4	753812
0.355678	3	186.386	77070.6	753813
0.201472	3	186.386	48338.6	753814
0.602137	3	186.386	115046	753815
0.434606	3	186.386	90094.8	753816
0.434606	3	186.386	90094.8	753817
0.901664	3	186.386	153245	753818
0.376077	3	186.39	80529.1	753821
0.385421	3	186.39	82090.9	753822
0.0737557	3	186.39	19702.3	753823
0.267443	3	186.39	61250.6	753824
0.858188	3	186.391	148097	753825
0.930598	3	186.391	156609	753826
1.40731	3	186.391	206265	753827
0.646572	3	186.392	121165	753828
0.569276	3	186.402	110398	753829
0.586753	3	186.396	112883	753830
0.69941	3	186.396	128213	753831
0.67215	3	186.399	124607	753833
0.224984	3	186.4	53061.7	753834
0.544073	3	186.404	106758	753835
0.620231	3	186.405	117560	753836
0.666798	3	186.405	123891	753837
0.786507	3	186.405	139343	753838
0.263203	3	186.406	60451.2	753839
0.662165	3	186.406	123270	753840
0.46981	3	186.406	95615.8	753841
1.06457	3	186.406	171588	753842
0.589361	3	186.406	113252	753843
0.589361	3	186.406	113252	753844
0.534023	3	186.406	105287	753846
0.730461	3	186.407	132247	753847
0.832964	3	186.407	145055	753849
0.635928	3	186.407	119716	753850
0.635928	3	186.407	119716	753851
0.767507	3	186.408	136963	753852
0.767507	3	186.408	136963	753853
0.759468	3	186.408	135949	753854
0.496634	3	186.409	99715.8	753855
0.762284	3	186.411	136304	753856
0.405845	3	186.411	85457.8	753857
0.960469	3	186.411	160031	753858
0.509302	3	186.412	101622	753859
0.547706	3	186.412	107287	753860
0.792118	3	186.457	140041	753861
0.792118	3	186.457	140041	753862
0.792118	3	186.457	140041	753863
0.544073	3	186.423	106758	753864
0.770205	3	186.456	137303	753865
0.792118	3	186.457	140041	753866
0.974722	3	186.426	161647	753867
0.974722	3	186.426	161647	753868
0.852684	3	186.426	147436	753869
0.977463	3	186.426	161956	753870
1.16961	3	186.427	182721	753871
0.914707	3	186.427	154768	753873
0.63167	3	186.427	119133	753874
0.633214	3	186.427	119345	753875
0.94944	3	186.427	158773	753876
1.1105	3	186.439	176517	753890
1.13546	3	186.439	179156	753891
0.544073	3	186.44	106758	753892
0.569092	3	186.44	110371	753893
0.984273	3	186.44	162723	753894
0.98715	3	186.44	163047	753895
1.55369	3	186.441	219805	753896
0.673968	3	186.457	124849	753899
1.41532	3	186.472	-207023	753901
0.118689	3	186.529	30433.8	753928
0.0157622	3	186.538	4468.68	753939
0.486218	3	186.54	-98134.2	753942
0.279855	3	186.542	63568.3	753946
0.0699486	3	186.57	-18753.8	753963
0.519154	3	186.576	103091	753967
0.298237	3	186.594	-66942.3	753985
0.108291	3	186.608	28022.1	753989
0.376931	3	186.613	80672.4	753993
0.159382	3	186.633	-39503.6	753999
0.490839	3	186.653	-98837.5	754003
0.370011	3	186.669	79507.8	754010
0.283747	3	186.671	64288.5	754015
0.153005	3	186.681	-38118.8	754017
0.0190926	3	186.684	-5393.11	754018
0.122069	3	186.686	-31208.9	754022
0.627664	3	186.688	-118584	754029
0.0661781	3	186.711	17807.9	754044
0.292315	3	186.84	-65862.8	754055
0.0157622	3	186.728	4468.68	754057
0.00587927	3	186.769	1685.32	754067
0.104322	3	186.797	27090.8	754078
0.271644	3	186.829	-62038.7	754096
0.0641677	3	186.889	17300.8	754124
0.15359	3	186.969	-38246.2	754131
0.154197	3	186.898	-38378.6	754136
0.248462	3	186.921	-57641.3	754147
0.174932	3	186.932	-42827.8	754151
0.22036	3	186.932	-52144	754152
0.0157622	3	186.933	4468.68	754153
0.0398627	3	186.981	11013.9	754170
0.178668	3	186.987	43615.7	754173
0.0483446	3	187.011	-13241.7	754179
0.0743327	3	187.021	19845.5	754184
0.160187	3	187.034	-39677.6	754193
0.180643	3	187.035	-44030.5	754194
0.113383	3	187.14	29208.3	754201
0.323456	3	187.047	-71463.2	754203
0.198478	3	187.06	-47726.7	754214
0.0770026	3	187.063	20506.1	754217
0.0259989	3	187.099	-7289.22	754232
0.296147	3	187.102	-66562.1	754238
0.208703	3	187.134	49806.5	754251
0.265271	3	187.14	60841.5	754261
0.213846	3	187.172	50842.1	754269
0.409554	3	187.186	86062.5	754277
0.130345	3	187.194	-33089.7	754287
0.0326758	3	187.196	9096.32	754288
0.191947	3	187.204	46383.4	754290
0.425536	3	187.206	88645.3	754291
0.00481517	3	187.24	1381.96	754311
0.111822	3	187.328	-28845.6	754315
0.0922849	3	187.324	24227.7	754326
0.376457	3	187.336	80592.8	754327
0.175036	3	187.448	42849.8	754340
0.140235	3	187.583	-35305.9	754349
0.558125	3	187.625	108796	754360
0.189394	3	187.636	45855.3	754364
0.0268164	3	187.689	7511.82	754383
0.0948763	3	187.757	-24849	754399
0.0828587	3	187.727	21944.1	754404
0.649921	3	187.774	-121619	754443
0.416602	3	187.788	-87206	754451
0.0158132	3	187.812	4482.88	754467
0.107404	3	187.894	-27814.6	754529
0.0158132	3	187.91	4482.88	754544
0.085686	3	187.994	-22633	754579
0.0158132	3	188.04	4482.88	754607
0.280098	3	188.094	63613.4	754678
0.085686	3	188.137	-22633	754688
0.0609957	3	188.233	-16496.8	754716
0.0633683	3	188.186	-17098.6	754717
0.126763	3	188.206	-32278.8	754737
0.0474799	3	188.207	-13016.3	754740
0.000530676	3	188.214	153.052	754757
0.00764795	3	188.304	2187.95	754820
0.0253729	3	188.373	7118.48	754904
0.0315733	3	188.38	-8799.64	754908
0.068673	3	188.389	-18434.5	754922
0.0317264	3	188.392	8840.86	754941
0.67319	3	188.422	-124745	754967
0.0730859	3	188.462	-19535.9	754991
0.128923	3	188.483	-32768.3	754999
2.22274	3	188.535	-274845	755037
0.0630015	3	188.54	-17005.7	755043
0.733097	3	188.556	132586	755058
0.15236	3	188.556	37977.8	755060
0.774762	3	188.572	-137875	755075
0.0419454	3	188.573	11564.4	755076
0.000611466	3	188.586	-176.337	755087
2.36519	3	188.589	285429	755092
0.441884	3	188.643	-91249.8	755123
0.504315	3	188.653	-100874	755130
0.273346	3	188.671	-62357	755141
0.718401	3	188.712	-130689	755166
0.0977341	3	188.715	25531	755167
1.22901	3	188.719	-188805	755170
0.0352366	3	188.72	9782.78	755174
1.15868	3	188.722	-181585	755177
0.0331881	3	188.722	9233.93	755182
0.70681	3	188.733	129181	755187
0.0117888	3	188.789	3356.94	755210
1.38712	3	188.791	-204344	755211
0.000256926	3	188.794	74.1232	755212
2.33611	3	188.805	-283295	755217
0.675605	3	188.806	-125067	755219
0.892602	3	188.806	-152182	755220
1.04534	3	188.807	-169494	755221
0.899184	3	188.824	-152955	755225
1.02612	3	188.845	-167383	755231
0.926915	3	188.847	-156183	755232
0.0163672	3	188.852	4637.12	755236
1.08891	3	188.942	-174212	755241
0.0359225	3	188.896	-9966.05	755256
1.54788	3	188.92	-219280	755257
1.54788	3	188.92	-219280	755258
1.49136	3	188.92	-214120	755259
1.17576	3	188.949	-183357	755267
0.871706	3	188.956	-149710	755272
0.132216	3	188.973	33511.5	755279
0.132216	3	189.012	33511.5	755285
0.21978	3	189.031	52028.5	755286
0.157058	3	189.13	39000.3	755322
0.935671	3	189.138	-157194	755327
0.227696	3	189.176	53597.6	755328
0.025274	3	189.296	7091.49	755340
0.111311	3	189.302	28726.8	755342
0.17351	3	189.305	-42526.8	755345
0.56497	3	189.325	109781	755347
0.0484036	3	189.411	13257	755354
0.391935	3	189.413	83171.6	755362
0.357959	3	189.428	77460.6	755365
0.236624	3	189.46	55348.6	755368
1.59289	3	189.463	223323	755369
0.172597	3	189.483	-42333.3	755373
0.333297	3	189.5	73195.2	755381
0.266478	3	189.508	61069	755382
0.115784	3	189.538	29764	755387
0.0397877	3	189.558	-10994	755393
0.262893	3	189.636	60392.7	755409
0.266478	3	189.693	61069	755421
0.412185	3	189.794	86490.1	755432
0.0241859	3	189.916	-6794.15	755451
0.114192	3	189.928	29395.8	755455
0.643738	3	189.947	-120780	755470
0.0324899	3	189.965	-9046.33	755471
1.28677	3	189.973	-194588	755472
0.00290383	3	190.031	835.22	755493
0.197657	3	190.033	-47558.4	755494
0.872411	3	190.033	-149794	755498
0.915708	3	190.034	-154884	755502
0.949501	3	190.034	-158780	755503
0.552018	3	190.121	107913	755509
0.137679	3	190.138	34736.4	755520
0.342087	3	190.138	74727.6	755521
0.678725	3	190.138	125482	755522
0.939448	3	190.14	157628	755523
0.726359	3	190.16	-131719	755529
0.662271	3	190.16	-123284	755530
1.62527	3	190.16	-226197	755531
1.1648	3	190.175	182222	755532
0.000234359	3	190.205	67.6144	755539
0.0254015	3	190.228	7126.29	755540
0.0102641	3	190.227	2927.76	755541
0.104379	3	190.223	27104.1	755542
0.0574786	3	190.205	15599.8	755543
0.154981	3	190.205	38549.2	755545
0.154981	3	190.206	38549.2	755546
0.130482	3	190.206	33120.6	755547
0.0372065	3	190.206	10308.4	755548
0.0389384	3	190.207	10768.8	755550
0.00841976	3	190.212	2406.66	755551
0.00841976	3	190.212	2406.66	755552
0.215694	3	190.212	51212.5	755553
0.126357	3	190.212	32186.5	755554
0.149692	3	190.212	37394.2	755555
0.26069	3	190.213	59975.6	755556
0.0738088	3	190.213	19715.5	755557
0.159139	3	190.213	39451.1	755558
0.0490032	3	190.213	-13413.1	755559
0.0336761	3	190.213	9364.9	755560
0.502522	3	190.214	100604	755561
0.284574	3	190.216	64441.2	755563
0.141354	3	190.217	35554.5	755564
0.0618382	3	190.221	16710.8	755565
0.174251	3	190.222	42683.7	755568
0.0159951	3	190.222	-4533.55	755569
0.235189	3	190.222	-55068.5	755570
0.233668	3	190.222	54771	755572
0.0399165	3	190.222	11028.1	755574
0.0895181	3	190.223	23561.3	755575
0.170221	3	190.224	41828.5	755579
0.0107522	3	190.224	3065.32	755580
0.155707	3	190.225	38707.2	755582
0.022384	3	190.227	6300.24	755585
0.146191	3	190.229	36624.5	755587
0.216528	3	190.229	51379.4	755588
0.00385463	3	190.229	-1107.49	755589
0.0271377	3	190.229	7599.22	755590
0.0895751	3	190.229	-23575.1	755591
0.216562	3	190.231	51386.1	755592
0.00714511	3	190.231	-2045.25	755593
0.372885	3	190.231	79992.4	755594
0.156856	3	190.231	38956.7	755596
0.059618	3	190.231	-16146.1	755598
0.00993789	3	190.233	-2835.75	755599
0.0703996	3	190.232	18866.5	755600
0.0879555	3	190.232	23183.5	755602
0.328645	3	190.232	72378.6	755604
0.0727066	3	190.233	19441.6	755605
0.0417797	3	190.233	11520.7	755609
0.164368	3	190.234	40577.6	755610
0.39355	3	190.234	-83438.5	755611
0.0266987	3	190.234	7479.79	755612
0.53441	3	190.234	105344	755613
0.0784002	3	190.276	20850.7	755614
0.192021	3	190.234	46398.7	755615
0.0208924	3	190.234	-5889.93	755616
0.591285	3	190.234	-113523	755617
0.124226	3	190.234	31701.6	755618
0.0185103	3	190.235	-5231.97	755619
0.0314862	3	190.235	-8776.17	755620
0.00824494	3	190.235	-2357.15	755621
0.0537122	3	190.235	14632.4	755622
0.0719426	3	190.235	19251.4	755623
0.121492	3	190.235	31076.9	755624
0.22799	3	190.235	53655.4	755625
0.176722	3	190.236	43205.7	755627
0.308757	3	190.236	68842.8	755628
0.0106118	3	190.236	-3025.76	755629
0.117106	3	190.279	30069.1	755631
0.514476	3	190.238	102395	755633
0.259721	3	190.238	59791.8	755634
0.0711869	3	190.238	19063.1	755635
0.611908	3	190.238	116407	755636
0.422112	3	190.238	88095	755637
0.804391	3	190.238	141559	755638
0.134828	3	190.238	-34098.5	755639
0.344478	3	190.239	75142	755641
0.177699	3	190.239	-43411.8	755643
0.128471	3	190.239	-32666.1	755644
0.487541	3	190.239	-98335.8	755645
0.117327	3	190.24	30120.1	755646
0.117327	3	190.24	30120.1	755647
0.3364	3	190.24	73737.8	755648
0.365085	3	190.24	78673.9	755649
0.216926	3	190.241	51458.9	755652
0.0130071	3	190.241	-3698.87	755653
0.060669	3	190.241	16413.7	755654
0.3834	3	190.242	81754.3	755656
0.483324	3	190.242	97692.5	755657
0.0334871	3	190.242	9314.19	755659
0.0128703	3	190.242	3660.51	755661
0.159246	3	190.242	-39474.1	755662
0.0331922	3	190.25	-9235.04	755663
0.17089	3	190.243	41970.8	755665
0.17089	3	190.243	41970.8	755666
0.0581423	3	190.244	-15769.5	755667
0.00924168	3	190.244	2639.15	755668
0.0624439	3	190.244	16864.5	755670
0.0678985	3	190.245	18240.3	755671
0.121916	3	190.245	31174	755672
0.0639416	3	190.246	-17243.6	755674
0.179816	3	190.246	-43857	755675
0.0657769	3	190.248	17706.8	755677
0.133471	3	190.25	-33793.9	755680
0.488816	3	190.251	98529.9	755682
0.261853	3	190.251	60196	755683
0.022363	3	190.252	-6294.47	755688
0.580264	3	190.252	111964	755689
0.513804	3	190.252	102294	755690
0.325461	3	190.252	71817.4	755691
0.115476	3	190.253	29693	755692
0.345713	3	190.253	75355.7	755693
0.186665	3	190.253	45288.6	755694
0.0856258	3	190.253	22618.3	755695
0.0438108	3	190.253	12055.5	755696
0.0438108	3	190.253	12055.5	755697
0.141459	3	190.253	35577.8	755699
0.0145365	3	190.254	4126.76	755701
0.256663	3	190.254	59210.6	755704
0.523545	3	190.254	103742	755705
0.0187731	3	190.255	-5304.73	755706
0.0476286	3	190.255	-13055.1	755707
0.118711	3	190.255	30438.9	755709
0.18264	3	190.256	44448.8	755710
0.18264	3	190.256	44448.8	755711
0.0544698	3	190.273	14827.6	755712
0.0752266	3	190.256	20067.1	755713
0.169808	3	190.256	41740.5	755714
0.169808	3	190.256	41740.5	755715
0.11273	3	190.263	29056.7	755718
0.21365	3	190.263	50802.7	755719
0.202103	3	190.263	48467.1	755720
0.123833	3	190.264	31612	755722
0.652343	3	190.264	121947	755726
0.105012	3	190.265	27253	755728
0.0554273	3	190.266	15073.8	755729
0.286691	3	190.266	-64831.2	755730
0.154006	3	190.267	38336.9	755732
0.0314095	3	190.268	-8755.5	755733
0.103026	3	190.268	26785.3	755734
0.0430367	3	190.268	11851.9	755735
0.231754	3	190.268	54395.9	755736
0.252689	3	190.268	58452	755737
0.174442	3	190.268	42724.2	755738
0.0195791	3	190.268	-5527.6	755739
0.0245246	3	190.268	-6886.77	755740
0.103473	3	190.268	26890.6	755741
0.423042	3	190.268	88244.7	755742
0.0630508	3	190.268	17018.2	755743
0.00159894	3	190.268	-460.587	755744
0.100795	3	190.268	26257.9	755745
0.063693	3	190.268	17180.7	755746
0.0111223	3	190.268	3169.51	755747
0.173054	3	190.268	42430.1	755748
0.199583	3	190.268	47952.7	755749
0.199583	3	190.268	47952.7	755750
0.134762	3	190.268	34083.7	755754
0.268521	3	190.269	61453.3	755755
0.0370448	3	190.269	10265.4	755756
0.0460834	3	190.272	12651.4	755757
0.0206662	3	190.272	5827.61	755758
0.0776981	3	190.273	20677.7	755759
0.168257	3	190.273	41409.9	755760
0.1532	3	190.273	38161.2	755761
0.176104	3	190.273	43075.4	755762
0.326794	3	190.273	72052.6	755763
0.467605	3	190.273	95274.7	755764
0.065828	3	190.273	-17719.7	755765
0.40395	3	190.273	85148	755767
0.066816	3	190.274	17968.4	755768
0.486973	3	190.274	98249.3	755769
0.49848	3	190.274	99994.6	755770
0.417079	3	190.274	87283.2	755771
0.246358	3	190.274	57236.1	755772
0.020095	3	190.274	5670.06	755773
0.020095	3	190.274	5670.06	755774
0.338527	3	190.274	74108.7	755775
0.165515	3	190.274	40823.5	755776
0.0809476	3	190.274	-21476.5	755777
0.0669352	3	190.275	-17998.3	755779
0.181404	3	190.28	44190	755780
0.152638	3	190.283	38038.6	755782
0.119173	3	190.287	30544.9	755784
0.104379	3	190.283	27104.1	755785
0.104379	3	190.284	27104.1	755787
0.0774863	3	190.284	20625.5	755788
0.104246	3	190.284	27072.8	755789
0.379106	3	190.284	81036.8	755790
0.0374865	3	190.284	-10383	755791
0.245127	3	190.284	56998.7	755792
0.212654	3	190.285	50602.5	755793
0.0272005	3	190.285	-7616.28	755794
0.0278702	3	190.285	7798.22	755796
0.0895644	3	190.285	23572.5	755797
0.0149007	3	190.285	4228.47	755798
0.137657	3	190.285	34731.5	755799
0.0680846	3	190.285	18287	755800
0.122538	3	190.285	31316.2	755801
0.122538	3	190.285	31316.2	755802
0.106838	3	190.286	27681.8	755803
0.17019	3	190.286	-41821.8	755806
0.100327	3	190.286	26146.9	755807
0.200251	3	190.286	48089.3	755808
0.122898	3	190.286	31398.4	755809
0.122898	3	190.286	31398.4	755810
0.104379	3	190.287	27104.1	755811
0.0662614	3	190.329	17828.8	755819
0.113117	3	190.329	29146.4	755824
0.189793	3	190.336	45937.9	755826
0.605106	3	190.344	115460	755834
0.225555	3	190.37	-53174.7	755837
0.0968981	3	190.384	25331.9	755840
0.965517	3	190.384	160605	755841
0.114224	3	190.396	-29403.1	755842
0.481325	3	190.404	97386.7	755844
0.110836	3	190.404	-28616.1	755845
0.135366	3	190.418	-34219.1	755850
0.417765	3	190.418	-87393.9	755851
0.648213	3	190.418	-121388	755852
0.400138	3	190.419	-84523.3	755853
0.530613	3	190.419	-104786	755854
0.295471	3	190.42	-66438.9	755855
0.00965899	3	190.429	2757.03	755857
0.00965899	3	190.429	2757.03	755858
0.0305667	3	190.429	-8528.18	755859
0.085311	3	190.429	22541.8	755861
0.0689726	3	190.429	18509.6	755862
0.128431	3	190.429	32656.9	755863
0.154981	3	190.429	38549.2	755864
0.097745	3	190.429	-25533.6	755865
0.193078	3	190.429	46617	755866
0.22563	3	190.429	53189.6	755867
0.207939	3	190.457	49651.9	755870
0.131208	3	190.457	33284.5	755871
0.0473537	3	190.457	-12983.4	755872
0.0770339	3	190.461	20513.9	755874
0.0841454	3	190.516	22258	755875
0.0292556	3	190.516	8173.78	755876
0.124368	3	190.516	31733.9	755877
0.0534899	3	190.513	-14575.1	755881
0.154981	3	190.465	38549.2	755882
0.218907	3	190.466	51854.5	755883
0.192495	3	190.466	46496.6	755884
0.468274	3	190.466	95378.2	755885
0.439372	3	190.466	90852.1	755886
0.0375413	3	190.467	10397.6	755888
0.0480156	3	190.467	13156	755889
0.391293	3	190.467	83065.4	755890
0.0747884	3	190.467	19958.5	755891
0.00827683	3	190.467	2366.18	755892
0.00150825	3	190.467	434.508	755894
0.122568	3	190.467	-31323.1	755895
0.8056	3	190.467	141708	755896
0.0857914	3	190.468	22658.6	755897
0.578662	3	190.469	111737	755900
0.147977	3	190.469	-37017.7	755901
0.259253	3	190.47	59703	755902
0.507371	3	190.47	101332	755903
0.065576	3	190.476	17656.2	755904
0.010493	3	190.476	2992.28	755905
0.0672999	3	190.473	18090	755906
0.156771	3	190.473	38938.2	755907
0.244399	3	190.473	-56858.1	755908
0.0154689	3	190.473	4386.96	755909
0.0638598	3	190.473	-17222.9	755910
0.0333341	3	190.473	-9273.12	755911
0.0674297	3	190.473	-18122.6	755914
0.142229	3	190.474	35748.7	755915
0.516591	3	190.474	102710	755916
0.255875	3	190.474	59060.4	755917
0.271117	3	190.474	61940.1	755919
0.0148733	3	190.476	4220.81	755920
0.00702242	3	190.476	2010.41	755921
0.00186291	3	190.476	536.461	755922
0.187848	3	190.478	45534.4	755924
0.181209	3	190.478	44149.1	755925
0.263904	3	190.478	60583.7	755926
0.130935	3	190.482	33222.9	755928
0.104966	3	190.482	27242.2	755929
0.121062	3	190.483	30978.4	755930
0.0683282	3	190.483	18348.1	755931
0.191063	3	190.483	46200.8	755932
0.191063	3	190.483	46200.8	755933
0.222882	3	190.483	52645.2	755935
0.215291	3	190.483	51131.7	755936
0.102743	3	190.484	26718.4	755938
0.0478483	3	190.484	13112.3	755940
0.093433	3	190.484	24503.3	755941
0.0688009	3	190.484	18466.6	755942
0.210837	3	190.484	50237	755943
0.33318	3	190.484	73174.8	755945
0.209171	3	190.484	49900.8	755946
0.219395	3	190.484	51951.7	755947
0.27053	3	190.485	61830.1	755949
0.0925365	3	190.485	-24288.2	755950
0.417443	3	190.485	87341.9	755952
0.446782	3	190.485	92023.1	755953
0.0316951	3	190.486	-8832.44	755956
0.0316951	3	190.486	-8832.44	755957
0.0587465	3	190.487	15923.8	755962
0.151901	3	190.487	37877.7	755963
0.226266	3	190.487	53315.3	755964
0.11966	3	190.489	30656.9	755965
0.174234	3	190.489	42680.2	755966
0.0840329	3	190.489	22230.6	755967
0.099265	3	190.489	25895	755968
0.0515272	3	190.489	-14068	755969
0.0267693	3	190.489	7498.99	755970
0.163406	3	190.489	-40370.9	755971
0.133349	3	190.489	33766.4	755972
0.115269	3	190.489	29644.9	755973
0.0270869	3	190.489	-7585.4	755974
0.265016	3	190.49	60793.5	755975
0.822209	3	190.502	143746	755976
0.644627	3	190.504	120901	755978
0.44364	3	190.504	91527.4	755979
0.115143	3	190.504	29615.9	755980
0.345724	3	190.504	75357.7	755981
0.145323	3	190.506	36433	755982
0.145323	3	190.506	36433	755983
0.0994978	3	190.506	-25950.3	755984
0.231381	3	190.506	-54322.6	755985
0.388423	3	190.506	82589.8	755986
0.591635	3	190.506	113572	755987
0.518083	3	190.506	102932	755988
0.0884949	3	190.506	23314	755989
0.00830123	3	190.506	-2373.09	755990
0.00830123	3	190.506	-2373.09	755991
0.0107887	3	190.506	3075.61	755992
0.019785	3	190.509	-5584.49	755993
0.019785	3	190.509	-5584.49	755994
0.294975	3	190.509	66348.6	755995
0.523345	3	190.509	103712	755997
0.121047	3	190.509	-30975.1	755999
0.064858	3	190.509	-17475.1	756002
0.197175	3	190.509	47459.6	756003
0.120405	3	190.509	30827.8	756004
0.0586397	3	190.51	-15896.6	756005
0.0905619	3	190.51	-23813.1	756006
0.198236	3	190.51	-47677.1	756007
0.66031	3	190.51	123021	756008
0.66031	3	190.51	123021	756009
0.0314633	3	190.511	8770	756010
0.0362865	3	190.511	10063.2	756012
0.191708	3	190.512	46334.1	756015
0.052013	3	190.513	14193.7	756017
0.0599962	3	190.513	16242.5	756018
0.0851382	3	190.513	22499.8	756019
0.0298475	3	190.513	-8333.9	756020
0.0769378	3	190.513	-20490.1	756022
0.162607	3	190.514	-40199.2	756023
0.0461594	3	190.514	-12671.3	756024
0.134593	3	190.515	34045.7	756025
0.214986	3	190.515	51070.6	756026
0.214986	3	190.515	51070.6	756027
0.0956048	3	190.516	25023.2	756029
0.205846	3	190.516	49228	756030
0.232788	3	190.516	54598.5	756031
0.148316	3	190.516	-37092.2	756032
0.0146853	3	190.516	4168.34	756033
0.0610629	3	190.516	16513.9	756034
0.0661473	3	190.516	17800.1	756035
0.154981	3	190.563	38549.2	756037
0.190592	3	190.563	46103.4	756039
0.492887	3	190.559	99148.3	756040
0.265172	3	190.516	60823	756041
0.139997	3	190.517	35253	756042
0.0763953	3	190.517	20356.1	756043
0.0857768	3	190.517	22655	756044
0.0394913	3	190.517	10915.5	756045
0.194276	3	190.523	-46863.9	756048
0.0124281	3	190.526	3536.49	756050
0.0738942	3	190.526	19736.7	756051
0.063917	3	190.539	17237.4	756058
0.312637	3	190.539	69538.6	756059
0.312637	3	190.539	69538.6	756060
0.0382707	3	190.539	10591.5	756062
0.0129129	3	190.539	3672.45	756063
0.172722	3	190.55	42359.8	756064
0.0892346	3	190.539	23492.8	756065
0.0304299	3	190.547	-8491.25	756066
0.00163847	3	190.539	-471.95	756067
0.467955	3	190.54	95329	756069
0.236968	3	190.54	55415.6	756070
0.401734	3	190.54	84785.1	756071
0.202025	3	190.54	48451.1	756073
0.173247	3	190.54	42471	756074
0.161134	3	190.54	39881.9	756075
0.19319	3	190.54	46640.1	756076
0.164396	3	190.54	40583.5	756077
0.517867	3	190.541	102900	756078
0.517867	3	190.541	102900	756079
0.359941	3	190.541	77799	756081
0.232125	3	190.541	54468.6	756082
0.177229	3	190.541	43312.7	756083
0.15073	3	190.541	37621.6	756084
0.15177	3	190.542	37849.1	756085
0.144476	3	190.542	36246	756087
0.12249	3	190.542	31305.3	756088
0.205948	3	190.542	49248.8	756089
0.602283	3	190.542	115066	756090
0.175617	3	190.542	42972.6	756093
0.175617	3	190.542	42972.6	756094
0.259143	3	190.542	59682.2	756095
0.263127	3	190.543	60436.8	756096
0.221365	3	190.544	52343.8	756098
0.295015	3	190.544	66355.8	756099
0.172078	3	190.544	42223.1	756100
0.0241738	3	190.544	6790.83	756101
0.167925	3	190.544	-41338.9	756102
0.127387	3	190.544	-32420.4	756103
0.19585	3	190.544	47187.6	756105
0.000662944	3	190.544	191.171	756106
0.00118859	3	190.544	342.543	756107
0.253583	3	190.544	58623.1	756108
0.253583	3	190.544	58623.1	756109
0.0540491	3	190.545	-14719.3	756111
0.0540491	3	190.545	-14719.3	756112
0.146735	3	190.545	36744.4	756113
0.0132013	3	190.545	3753.27	756114
0.00491051	3	190.545	-1409.17	756115
0.0243305	3	190.545	6833.7	756116
0.275519	3	190.545	62762.4	756118
0.102765	3	190.546	26723.7	756119
0.184585	3	190.546	44855.2	756120
0.100432	3	190.547	26171.9	756122
0.0443085	3	190.547	12186.3	756123
0.0443085	3	190.547	12186.3	756124
0.281248	3	190.548	63826.4	756126
0.281248	3	190.548	63826.4	756127
0.230191	3	190.549	54088.8	756128
0.230191	3	190.549	54088.8	756129
0.0421324	3	190.549	11613.7	756131
0.0901268	3	190.549	23708.2	756132
0.0110261	3	190.549	3142.45	756134
0.253197	3	190.55	58549.1	756135
0.256204	3	190.55	59123.2	756136
0.135925	3	190.55	34344.3	756137
0.0622607	3	190.55	16818	756139
0.0622607	3	190.55	16818	756140
0.151807	3	190.55	37857.1	756141
0.150017	3	190.55	37465.5	756142
0.430733	3	190.55	89477.2	756143
0.0477706	3	190.55	-13092.1	756145
0.00599411	3	190.55	-1718.02	756146
0.153719	3	190.551	38274.3	756148
0.0614049	3	190.552	16600.8	756149
0.105696	3	190.552	27413.8	756150
0.193214	3	190.552	-46644.9	756151
0.0248999	3	190.552	-6989.35	756152
0.00614454	3	190.553	1760.83	756153
0.0161531	3	190.553	4577.52	756154
0.224041	3	190.556	-52875	756156
0.179555	3	190.556	-43802.2	756157
0.607367	3	190.558	115776	756160
0.252581	3	190.558	58431.4	756161
0.193749	3	190.558	46755.2	756162
0.952297	3	190.559	159100	756163
0.0676929	3	190.559	18188.7	756164
0.157494	3	190.559	39094.9	756165
0.157494	3	190.559	39094.9	756166
0.157494	3	190.559	39094.9	756167
0.251262	3	190.561	58178.7	756170
0.251262	3	190.561	58178.7	756171
0.158523	3	190.561	39317.7	756172
0.294007	3	190.562	66171.9	756173
0.294007	3	190.562	66171.9	756174
0.104816	3	190.562	27206.9	756176
0.103799	3	190.562	26967.5	756177
0.149574	3	190.562	-37368.3	756178
0.0338903	3	190.562	9422.32	756179
0.181225	3	190.612	44152.5	756180
0.0742388	3	190.587	19822.2	756181
0.308257	3	190.586	68753	756182
0.236475	3	190.586	55319.5	756183
0.0574786	3	190.588	15599.8	756184
0.289505	3	190.564	65348.1	756185
0.0109631	3	190.564	3124.72	756187
0.0113932	3	190.564	3245.74	756188
0.0113932	3	190.564	3245.74	756189
0.00107027	3	190.567	308.486	756193
0.331666	3	190.567	-72909.3	756195
0.0133637	3	190.568	3798.76	756196
0.0398214	3	190.572	-11003	756198
0.0398214	3	190.572	-11003	756199
0.00559629	3	190.572	1604.72	756200
0.0282499	3	190.572	7901.25	756201
0.485666	3	190.573	98050	756203
0.200067	3	190.573	48051.8	756205
0.154981	3	190.573	38549.2	756206
0.445906	3	190.573	91885	756208
0.445906	3	190.573	91885	756209
0.154506	3	190.574	38445.8	756211
0.154981	3	190.575	38549.2	756212
0.0742388	3	190.587	19822.2	756214
0.324893	3	190.576	71717.2	756215
0.215562	3	190.576	51186.1	756216
0.0190071	3	190.577	-5369.47	756218
0.0103974	3	190.577	-2965.34	756219
0.0878981	3	190.577	-23169.6	756220
0.142002	3	190.577	35698.4	756221
0.101782	3	190.578	26491.4	756223
0.0947267	3	190.578	24813.3	756224
0.0164397	3	190.578	-4657.29	756226
0.037134	3	190.58	-10289.1	756227
0.0171864	3	190.58	-4864.83	756228
0.289845	3	190.58	65410.5	756229
0.0694355	3	190.58	-18625.5	756230
0.129084	3	190.58	-32804.9	756231
0.0426416	3	190.58	-11747.9	756232
0.116017	3	190.58	-29817.8	756235
0.215627	3	190.58	-51199.1	756236
0.0870667	3	190.58	22968.2	756237
0.0716129	3	190.58	19169.3	756238
0.0125748	3	190.581	-3577.65	756239
0.402748	3	190.581	84951.3	756240
0.314631	3	190.581	69894.9	756241
0.314631	3	190.581	69894.9	756242
0.301027	3	190.582	67448.4	756243
0.232026	3	190.582	54449.2	756244
0.200677	3	190.582	48176.2	756246
0.300496	3	190.582	67352.2	756249
0.366184	3	190.582	78860.3	756250
0.0263245	3	190.582	7377.91	756251
0.136404	3	190.582	34451.4	756252
0.204133	3	190.582	48880.2	756253
0.0263245	3	190.582	7377.91	756254
0.0102616	3	190.582	2927.07	756255
0.0896674	3	190.583	23597.3	756256
0.0406458	3	190.583	11221.2	756257
0.0115069	3	190.583	-3277.72	756258
0.251662	3	190.583	58255.4	756259
0.100174	3	190.583	26110.8	756260
0.206445	3	190.583	49349.5	756262
0.206445	3	190.583	49349.5	756263
0.0894919	3	190.584	23555	756264
0.170943	3	190.584	41982	756266
0.217322	3	190.584	51538.2	756267
0.00563219	3	190.584	1614.95	756268
0.0416673	3	190.584	11491	756269
0.0559844	3	190.584	15216.8	756271
0.130117	3	190.584	33038.2	756272
0.174176	3	190.584	42667.9	756273
0.28281	3	190.584	64115.3	756274
0.442055	3	190.584	-91276.8	756275
1.22	3	190.584	187892	756276
0.0187834	3	190.584	-5307.58	756277
0.145959	3	190.584	-36573.3	756278
0.128675	3	190.584	-32712.3	756279
0.000234587	3	190.584	-67.6803	756281
0.000571585	3	190.584	164.843	756282
0.0628211	3	190.585	16960.1	756283
0.226987	3	190.585	53457.7	756284
0.286429	3	190.585	64782.9	756285
0.206517	3	190.585	49364	756286
0.25097	3	190.585	58122.8	756287
0.078207	3	190.585	20803.1	756288
0.078207	3	190.585	20803.1	756289
0.029131	3	190.585	8140.02	756292
0.0252169	3	190.585	-7075.9	756293
0.163712	3	190.586	40436.7	756294
0.377075	3	190.586	80696.5	756295
0.377075	3	190.586	80696.5	756296
0.0795429	3	190.586	21131.7	756297
0.478568	3	190.586	96964.3	756299
0.0929069	3	190.586	24377.1	756300
0.261883	3	190.586	60201.5	756301
0.184516	3	190.586	44840.9	756302
0.339862	3	190.587	74341	756303
0.448138	3	190.587	92236.5	756304
0.603844	3	190.587	115284	756305
0.500629	3	190.587	100319	756306
0.609344	3	190.587	116051	756307
0.220285	3	190.587	52129	756308
0.140529	3	190.587	35371.4	756309
0.117622	3	190.587	30188.1	756310
0.0880462	3	190.587	23205.5	756311
0.152177	3	190.588	37937.9	756312
0.009687	3	190.588	2764.94	756313
0.0643905	3	190.588	17357.1	756314
0.0643905	3	190.588	17357.1	756315
0.0417829	3	190.595	11521.5	756316
0.310514	3	190.607	-69158.3	756318
0.136693	3	190.612	34516.2	756319
0.0402331	3	190.612	11112	756322
0.133446	3	190.612	33788.3	756323
0.00173333	3	190.612	-499.222	756324
0.120695	3	190.612	30894.3	756325
0.120695	3	190.612	30894.3	756326
0.172885	3	190.612	42394.4	756327
0.279738	3	190.612	63546.6	756329
0.1376	3	190.613	34718.7	756330
0.0447047	3	190.613	12290.2	756331
0.039501	3	190.613	10918	756333
0.0574786	3	190.659	15599.8	756334
0.0574786	3	190.66	15599.8	756335
0.0324716	3	190.658	-9041.4	756337
0.135993	3	190.614	34359.4	756338
0.143846	3	190.614	36106.9	756340
0.0168489	3	190.614	-4771.06	756341
0.185293	3	190.661	45002.9	756342
0.168326	3	190.654	41424.6	756343
0.0553074	3	190.614	-15043	756344
0.0650731	3	190.615	17529.4	756345
0.139851	3	190.615	35220.5	756346
0.146484	3	190.615	36689.2	756347
0.28828	3	190.615	65123.2	756348
0.245544	3	190.615	57079.2	756349
0.176191	3	190.618	43093.9	756354
0.0444886	3	190.619	12233.6	756355
0.0182024	3	190.619	-5146.67	756356
0.186937	3	190.619	45345	756357
0.272657	3	190.619	62228.3	756358
0.422371	3	190.621	88136.7	756360
0.176193	3	190.621	43094.2	756361
0.00208772	3	190.621	601.045	756362
0.0289698	3	190.622	-8096.38	756363
0.0643259	3	190.622	17340.7	756364
0.213997	3	190.622	50872.3	756365
0.195363	3	190.622	47087.5	756366
0.32098	3	190.622	71024.6	756367
0.396379	3	190.622	83905.1	756368
0.94595	3	190.622	158374	756369
0.837122	3	190.623	145559	756370
0.439084	3	190.623	90806.4	756371
0.307269	3	190.623	68575.3	756372
0.497946	3	190.623	99914	756374
0.617871	3	190.623	117234	756375
0.321447	3	190.623	71107.5	756376
0.168382	3	190.623	41436.5	756377
0.0371676	3	190.623	10298.1	756378
0.0587583	3	190.627	-15926.9	756379
0.454251	3	190.627	-93196	756380
0.194572	3	190.628	46924.7	756381
0.851587	3	190.628	147305	756382
0.358734	3	190.628	77593	756383
0.171515	3	190.628	42103.6	756384
0.0536757	3	190.628	-14623	756385
0.0691706	3	190.629	18559.2	756386
0.518375	3	190.629	102975	756387
0.0542694	3	190.629	14776	756388
0.144007	3	190.632	36142.4	756394
0.0590121	3	190.632	15991.6	756397
0.061775	3	190.632	16694.8	756398
0.061775	3	190.632	16694.8	756399
0.116462	3	190.633	29920.7	756401
0.0697153	3	190.633	-18695.5	756402
0.119093	3	190.633	30526.6	756403
0.141762	3	190.637	35645.1	756404
0.114669	3	190.637	29506.3	756405
0.0954177	3	190.637	24978.5	756406
0.085261	3	190.637	-22529.7	756407
0.253615	3	190.637	-58629.1	756408
0.206389	3	190.637	-49338.1	756409
0.206389	3	190.637	-49338.1	756410
0.185293	3	190.661	45002.9	756412
0.106523	3	190.642	27607.9	756415
0.15371	3	190.642	38272.5	756416
0.16411	3	190.642	40522.1	756417
0.235118	3	190.642	-55054.5	756418
0.127389	3	190.642	-32420.9	756419
0.0711095	3	190.642	-19043.7	756420
0.0132881	3	190.642	-3777.59	756421
0.0449481	3	190.642	12354.1	756422
0.131509	3	190.643	33352.4	756423
0.180352	3	190.643	43969.4	756424
0.093098	3	190.643	-24423	756425
0.166467	3	190.643	-41027.3	756426
0.0475333	3	190.644	-13030.2	756427
0.0475333	3	190.644	-13030.2	756428
0.166467	3	190.643	-41027.3	756429
0.266416	3	190.644	-61057.4	756430
0.0573847	3	190.644	15575.7	756431
0.0475333	3	190.644	-13030.2	756432
0.200214	3	190.644	48081.7	756435
0.200214	3	190.644	48081.7	756436
0.0736005	3	190.644	-19663.8	756437
0.0538578	3	190.644	14670	756438
0.0448537	3	190.645	12329.3	756440
0.12957	3	190.645	32914.6	756441
0.250997	3	190.647	58128	756444
0.115165	3	190.647	29620.9	756445
0.177456	3	190.647	43360.6	756446
0.0274477	3	190.647	7683.47	756447
0.124263	3	190.648	31710	756448
0.131281	3	190.648	33300.9	756449
0.128903	3	190.648	32763.8	756450
0.0793527	3	190.648	21085	756451
0.0793527	3	190.648	21085	756452
0.226752	3	190.649	53411.2	756453
0.120123	3	190.649	30763.2	756454
0.120123	3	190.649	30763.2	756455
0.102795	3	190.65	26730.6	756456
0.232308	3	190.65	54504.6	756457
0.415282	3	190.65	86992.3	756458
0.271582	3	190.65	62027.2	756459
0.209105	3	190.65	49887.6	756460
0.210033	3	190.65	50074.9	756461
0.44531	3	190.65	91791	756462
0.0533282	3	190.651	14533.4	756463
0.0517593	3	190.651	-14128.1	756465
0.0511868	3	190.651	13979.9	756466
0.0773658	3	190.651	20595.8	756467
0.331891	3	190.653	72948.8	756469
0.129479	3	190.653	32894	756470
0.0723386	3	190.653	-19350	756471
0.10505	3	190.653	-27262	756472
0.396138	3	190.653	83865.4	756473
0.110313	3	190.653	28494.3	756474
0.110313	3	190.653	28494.3	756475
0.0255223	3	190.653	-7159.25	756476
0.157325	3	190.653	39058.3	756477
0.0275635	3	190.653	-7714.93	756478
0.014503	3	190.654	-4117.41	756479
0.0221792	3	190.654	-6243.98	756480
0.00380041	3	190.654	1091.98	756481
0.00626896	3	190.654	-1796.24	756484
0.00542237	3	190.656	-1555.16	756485
0.3183	3	190.656	70548.7	756486
0.241379	3	190.656	56273.5	756487
0.0774231	3	190.658	20609.9	756488
0.426967	3	190.663	88874.7	756490
0.144296	3	190.718	36206.4	756498
0.0574786	3	190.691	15599.8	756499
0.35016	3	190.673	76123.1	756501
0.43054	3	190.678	89446.4	756506
0.00496684	3	190.691	-1425.24	756513
0.0813833	3	190.691	21583.2	756514
0.0355386	3	190.691	9863.5	756515
0.146851	3	190.686	36769.9	756516
0.371945	3	190.687	79834	756517
0.371945	3	190.687	79834	756518
0.253301	3	190.687	58569.1	756520
0.19826	3	190.687	47681.9	756521
0.148448	3	190.689	37121.2	756525
0.0561632	3	190.689	15262.7	756526
0.15787	3	190.689	39176.5	756527
0.0156555	3	190.69	4438.96	756529
0.0486009	3	190.69	13308.4	756530
0.0486009	3	190.69	13308.4	756531
0.0334132	3	190.69	9294.34	756532
0.168163	3	190.69	41389.9	756533
0.00888011	3	190.69	2536.93	756534
0.187913	3	190.69	45547.9	756535
0.0866127	3	190.69	-22858	756536
0.124105	3	190.693	31674.1	756538
0.154348	3	190.696	-38411.5	756544
0.125839	3	190.697	-32068.7	756546
0.105354	3	190.697	27333.5	756547
0.202667	3	190.697	48581.9	756548
0.111998	3	190.698	-28886.5	756549
0.00858499	3	190.698	-2453.43	756551
0.2132	3	190.698	50712.2	756552
0.312034	3	190.699	69430.6	756553
0.126819	3	190.699	-32291.4	756555
0.760167	3	190.702	136037	756557
0.289633	3	190.713	65371.5	756561
0.341529	3	190.714	74630.8	756563
0.274424	3	190.716	62558.2	756565
0.166025	3	190.716	40932.8	756566
0.171411	3	190.716	42081.5	756567
0.145905	3	190.719	36561.4	756570
0.173244	3	190.724	42470.6	756579
0.00931556	3	190.724	2660.03	756580
0.124637	3	190.727	-31795.2	756581
0.53507	3	190.727	105441	756584
0.550332	3	190.729	-107668	756588
0.0105036	3	190.729	-2995.28	756589
0.0284281	3	190.73	-7949.59	756594
0.0743489	3	190.73	19849.5	756595
0.19019	3	190.73	-46020.1	756596
0.0744711	3	190.731	-19879.8	756598
0.221267	3	190.828	52324.5	756600
0.214312	3	190.819	50935.5	756601
0.154981	3	190.784	38549.2	756603
0.046853	3	190.735	-12852.6	756607
0.0488896	3	190.736	13383.6	756608
0.256387	3	190.748	59158	756613
0.336943	3	190.748	73832.6	756615
0.0362138	3	190.748	10043.8	756616
0.0955041	3	190.749	24999.1	756620
0.205155	3	190.75	49087.8	756621
0.0110258	3	190.751	-3142.36	756624
0.052594	3	190.753	14343.9	756626
0.0782039	3	190.755	20802.3	756629
0.0250465	3	190.828	-7029.37	756630
0.0956559	3	190.756	25035.4	756632
0.480495	3	190.756	97259.7	756633
0.128431	3	190.757	32656.9	756634
0.0174653	3	190.759	4942.25	756636
0.0210063	3	190.761	-5921.32	756640
0.00744862	3	190.762	2131.4	756641
0.0336253	3	190.762	9351.27	756642
0.515707	3	190.762	102578	756645
0.192887	3	190.764	46577.6	756652
0.446414	3	190.765	91965.1	756654
0.0275736	3	190.784	-7717.66	756658
0.0713427	3	190.795	-19101.9	756665
0.0862954	3	190.795	-22781	756666
0.0182856	3	190.797	-5169.73	756668
0.0309051	3	190.802	8619.51	756673
0.0768425	3	190.804	20466.6	756676
0.00806811	3	190.804	2307.06	756678
0.188138	3	190.804	45594.7	756679
0.143516	3	190.804	-36033.7	756681
0.0751237	3	190.809	20041.6	756687
0.00187091	3	190.809	-538.759	756688
0.761476	3	190.809	136202	756691
0.487004	3	190.809	98254.1	756694
0.0807743	3	190.815	21434	756706
0.0342561	3	190.815	9520.38	756708
0.0370949	3	190.816	10278.7	756710
0.0725035	3	190.816	19391.1	756711
0.0773473	3	190.817	20591.2	756714
0.0420946	3	190.817	11603.8	756715
0.10742	3	190.818	27818.2	756716
0.0308473	3	190.824	-8603.92	756722
0.000425381	3	190.824	-122.699	756724
0.0134452	3	190.827	-3821.58	756731
0.0599133	3	190.828	-16221.4	756733
0.0772503	3	190.907	20567.3	756734
0.043516	3	190.901	11978	756741
0.00781763	3	190.833	2236.06	756742
0.014809	3	190.833	4202.87	756744
0.117318	3	190.908	30118.1	756747
0.395355	3	190.902	83736.4	756748
0.0178599	3	190.835	5051.71	756750
0.328473	3	190.836	72348.3	756752
0.13012	3	190.836	33038.9	756753
0.0120373	3	190.836	-3426.77	756754
0.16641	3	190.878	41015.2	756757
0.179812	3	190.836	-43856.2	756758
0.0388168	3	190.897	10736.6	756759
0.111506	3	190.908	28772.1	756760
0.0717244	3	190.838	-19197.1	756763
0.138555	3	190.84	34931.8	756765
0.00639672	3	190.847	1832.58	756766
0.0801999	3	190.84	-21293.1	756768
0.0278244	3	190.845	7785.77	756772
0.0124105	3	190.845	3531.55	756773
0.0397379	3	190.846	10980.8	756776
0.466186	3	190.849	95054.9	756789
0.134177	3	190.851	33952.5	756793
0.492368	3	190.869	99069.6	756796
0.108809	3	190.858	28143.2	756797
0.026703	3	190.859	-7480.96	756798
0.174822	3	190.863	42804.5	756799
0.399761	3	190.863	84461.4	756800
0.399761	3	190.863	84461.4	756801
0.0689287	3	190.869	18498.6	756802
0.159654	3	190.871	39562.4	756803
0.0805675	3	190.865	21383.3	756804
0.37224	3	190.865	79883.6	756805
0.719378	3	190.865	130816	756806
0.23712	3	190.865	55445.4	756808
0.254208	3	190.865	58742.4	756809
0.330829	3	190.865	72762.4	756811
0.0325396	3	190.866	9059.7	756812
0.0884665	3	190.866	23307.2	756813
0.187551	3	190.867	45472.7	756814
0.0573861	3	190.867	15576.1	756817
0.277858	3	190.867	63197.7	756818
0.24148	3	190.868	56293	756819
0.605942	3	190.868	115577	756821
0.316473	3	190.868	70223.4	756822
0.273815	3	190.868	62444.5	756823
0.336319	3	190.868	73723.6	756824
0.0807514	3	190.868	21428.4	756825
0.279282	3	190.868	63462.1	756826
0.248046	3	190.869	57561.3	756829
0.261624	3	190.869	60152.6	756832
0.476547	3	190.87	96654	756833
0.476547	3	190.87	96654	756834
0.770799	3	190.87	137377	756835
0.617205	3	190.87	117141	756836
0.648943	3	190.87	121486	756839
0.17521	3	190.871	-42886.6	756844
0.177302	3	190.871	43328.1	756845
0.178807	3	190.871	43644.9	756846
0.0253818	3	190.872	7120.93	756847
0.186672	3	190.872	45290.1	756848
0.268153	3	190.872	61384.1	756849
0.26274	3	190.872	60363.7	756850
0.306856	3	190.872	68501.1	756851
0.831488	3	190.873	144876	756853
0.180817	3	190.873	44067	756854
0.062267	3	190.873	-16819.6	756855
0.0636709	3	190.873	-17175.2	756856
0.182051	3	190.874	44325.7	756857
0.489361	3	190.874	98612.8	756858
0.455301	3	190.874	93360.2	756859
0.178764	3	190.875	43635.9	756860
0.10635	3	190.875	27567.5	756861
0.348208	3	190.877	75786.7	756864
0.343011	3	190.877	74888	756865
0.12597	3	190.878	-32098.5	756867
0.14343	3	190.879	36014.8	756869
0.143003	3	190.879	35920.3	756871
0.401245	3	190.879	84705	756872
0.352239	3	190.879	76480.6	756873
0.307275	3	190.88	68576.5	756875
0.859502	3	190.892	148254	756877
0.116199	3	190.893	29859.9	756879
0.0950017	3	190.893	24879	756880
0.285736	3	190.894	64655.3	756881
0.187361	3	190.894	45433.3	756882
0.257207	3	190.894	59314.2	756883
0.155206	3	190.894	38598.2	756884
0.0170298	3	190.895	-4821.33	756886
0.159419	3	190.895	39511.6	756888
0.477884	3	190.896	96859.3	756890
0.0953173	3	190.897	24954.5	756891
0.142116	3	190.897	35723.7	756892
0.434167	3	190.898	90025	756897
0.104638	3	190.898	27165.2	756898
0.268333	3	190.898	61417.9	756899
0.168756	3	190.898	41516.3	756901
0.353666	3	190.898	76725.7	756902
0.046979	3	190.901	-12885.5	756905
0.196352	3	190.901	47290.7	756906
0.110799	3	190.901	28607.5	756907
0.00318128	3	190.906	-914.732	756910
0.828749	3	190.921	144543	756915
0.148095	3	190.965	37043.5	756925
1.02028	3	191.058	-166738	756939
0.479548	3	191.091	-97114.5	756940
0.0469953	3	191.111	12889.8	756941
0.140187	3	191.111	-35295.3	756942
0.173593	3	191.111	-42544.5	756943
0.379242	3	191.111	-81059.6	756944
0.37498	3	191.119	80344.8	756945
0.330305	3	191.119	72670.4	756947
0.032597	3	191.14	-9075.12	756953
0.0634483	3	191.141	-17118.9	756954
0.240316	3	191.147	56067.3	756955
0.382655	3	191.147	81630.1	756956
0.336244	3	191.147	73710.6	756957
0.261481	3	191.147	60125.6	756958
0.665986	3	191.147	123782	756959
0.58867	3	191.147	113154	756960
0.253872	3	191.173	58678.3	756967
0.253872	3	191.173	58678.3	756968
0.0955767	3	191.184	25016.5	756969
0.154981	3	191.184	38549.2	756970
0.273287	3	191.183	62346	756971
0.0895752	3	191.175	23575.1	756973
0.0895752	3	191.175	23575.1	756974
0.0899463	3	191.176	-23664.7	756975
0.438871	3	191.182	90772.6	756976
0.312243	3	191.181	69468	756977
0.136632	3	191.176	34502.5	756978
0.0259892	3	191.176	7286.57	756979
0.132822	3	191.182	33648.1	756980
0.0110097	3	191.177	3137.84	756982
0.284708	3	191.177	64465.8	756983
0.284708	3	191.177	64465.8	756984
0.380804	3	191.177	81320.8	756987
0.404557	3	191.178	85247.2	756989
0.0983067	3	191.178	-25667.3	756991
0.0953224	3	191.178	-24955.7	756992
0.0357282	3	191.178	-9914.17	756993
0.00527921	3	191.179	1514.34	757000
0.230355	3	191.179	54121	757001
0.124647	3	191.179	-31797.6	757002
0.443266	3	191.179	91468.4	757003
0.474883	3	191.18	96398	757005
0.34413	3	191.181	75081.9	757006
0.22202	3	191.18	52474.2	757007
0.0422656	3	191.18	11648.8	757010
0.212809	3	191.182	50633.8	757015
0.284233	3	191.183	64378.2	757016
0.330538	3	191.183	72711.3	757017
0.16843	3	191.183	41446.8	757018
0.781981	3	191.191	-138778	757019
0.154981	3	191.249	38549.2	757025
0.154981	3	191.249	38549.2	757026
0.113046	3	191.233	29129.9	757027
0.154981	3	191.211	38549.2	757028
0.0368816	3	191.226	10221.9	757029
0.0368816	3	191.226	10221.9	757030
0.100239	3	191.213	-26126.2	757031
0.173906	3	191.214	42610.7	757034
0.0786393	3	191.215	20909.5	757036
0.00919067	3	191.215	-2624.73	757037
0.00474048	3	191.216	1360.64	757039
0.00655674	3	191.216	1878.08	757040
0.00655674	3	191.216	1878.08	757041
0.136659	3	191.218	34508.5	757042
0.136659	3	191.218	34508.5	757043
0.338174	3	191.218	74047.2	757044
0.33642	3	191.218	73741.2	757047
0.0100959	3	191.218	2880.34	757048
0.180258	3	191.218	43949.8	757049
0.202096	3	191.218	48465.8	757050
0.173606	3	191.218	42547.1	757051
0.0680891	3	191.219	-18288.1	757052
0.0380418	3	191.219	-10530.7	757053
0.216219	3	191.219	-51317.6	757054
0.00823598	3	191.219	-2354.61	757055
0.00823598	3	191.219	-2354.61	757056
0.124836	3	191.22	31840.4	757057
0.176473	3	191.22	43153.4	757059
0.0494572	3	191.221	-13531.2	757061
0.183164	3	191.221	-44558.4	757062
0.319103	3	191.222	70691.4	757063
0.0762461	3	191.223	-20319.3	757064
0.302007	3	191.224	67625.8	757065
0.559031	3	191.224	108926	757066
0.348809	3	191.224	75890.4	757067
0.348809	3	191.224	75890.4	757068
0.339753	3	191.224	74322	757069
0.365452	3	191.224	78736.1	757070
0.013379	3	191.224	3803.05	757071
0.0368816	3	191.225	10221.9	757073
0.174513	3	191.228	42739.1	757077
0.124587	3	191.228	31783.7	757078
0.180135	3	191.228	43923.9	757079
0.0773397	3	191.229	20589.3	757080
0.0641878	3	191.23	17305.9	757081
0.0552802	3	191.23	15036	757082
0.138283	3	191.23	34871.2	757083
0.140335	3	191.23	35328.2	757084
0.0247326	3	191.23	6943.64	757085
0.137787	3	191.23	34760.5	757086
0.307354	3	191.23	68590.7	757087
0.104646	3	191.23	27167.1	757089
0.130592	3	191.23	33145.6	757090
0.0722379	3	191.23	19325	757091
0.241574	3	191.231	56311.3	757092
0.324598	3	191.231	71665	757093
0.330155	3	191.231	72644.2	757094
0.229095	3	191.231	53873.2	757095
0.0990402	3	191.231	-25841.6	757096
0.0335002	3	191.231	9317.71	757097
0.182594	3	191.231	-44439.2	757098
0.313572	3	191.232	69705.7	757099
0.180195	3	191.232	43936.6	757100
0.226888	3	191.232	-53438.1	757102
0.0538593	3	191.232	-14670.4	757103
0.0147965	3	191.232	4199.38	757104
0.0441284	3	191.233	12139	757108
0.209569	3	191.233	49981.2	757109
0.172026	3	191.233	42212.2	757110
0.0288908	3	191.233	-8074.99	757112
0.318031	3	191.234	70500.8	757113
0.381672	3	191.234	81466	757114
0.16404	3	191.234	-40507.1	757116
0.0122535	3	191.234	3487.49	757117
0.283217	3	191.234	-64190.5	757119
0.283217	3	191.234	-64190.5	757120
0.199626	3	191.234	-47961.6	757121
0.199626	3	191.234	-47961.6	757122
0.220887	3	191.243	-52248.9	757123
0.564452	3	191.243	109706	757124
0.366391	3	191.243	78895.4	757125
0.294956	3	191.243	66345	757126
0.0534177	3	191.243	-14556.5	757127
0.262997	3	191.244	60412.3	757128
0.0538519	3	191.244	14668.4	757129
0.0837758	3	191.244	22167.9	757130
0.029472	3	191.244	-8232.32	757131
0.0203129	3	191.244	5730.18	757132
0.0107057	3	191.244	3052.23	757133
0.0965405	3	191.244	25246.6	757134
0.0644972	3	191.244	-17384	757136
0.0556831	3	191.245	-15139.5	757137
0.537781	3	191.245	105838	757138
0.0683763	3	191.247	18360.1	757140
0.0843917	3	191.247	-22318	757141
0.505648	3	191.247	101074	757142
0.162512	3	191.247	-40178.7	757143
0.162512	3	191.247	-40178.7	757144
0.11602	3	191.247	-29818.5	757145
0.578662	3	191.248	111737	757147
0.274687	3	191.248	62607.2	757148
0.277235	3	191.249	-63081.8	757149
0.0328721	3	191.249	9149.05	757150
0.0104561	3	191.267	2981.9	757176
0.151543	3	191.301	37799.5	757177
0.172745	3	191.301	42364.8	757178
0.125429	3	191.299	31975.4	757179
0.271994	3	191.297	62104.3	757180
0.154981	3	191.27	38549.2	757182
0.249468	3	191.27	57834.7	757184
0.0525839	3	191.271	-14341.3	757185
0.152269	3	191.271	-37958.2	757187
0.0188679	3	191.271	-5330.97	757188
0.123048	3	191.271	-31432.9	757189
0.0354189	3	191.271	-9831.52	757190
0.159171	3	191.271	39458	757191
0.289356	3	191.274	65320.8	757194
0.421673	3	191.274	88024.3	757195
0.00527529	3	191.275	-1513.23	757196
0.00527529	3	191.275	-1513.23	757197
0.2325	3	191.275	54542.2	757198
0.0793339	3	191.277	21080.4	757199
0.0584393	3	191.277	-15845.4	757200
0.00331852	3	191.277	-954.045	757202
0.0301998	3	191.277	-8429.09	757203
0.418942	3	191.277	87584	757204
0.162508	3	191.283	40177.8	757207
0.119661	3	191.284	30657.2	757208
0.21551	3	191.284	51175.7	757209
0.388484	3	191.284	82599.9	757211
0.264813	3	191.284	60755.3	757212
0.148993	3	191.285	37240.8	757214
0.114444	3	191.285	29454.2	757215
0.415155	3	191.285	86971.8	757216
0.60003	3	191.285	114751	757217
0.0481575	3	191.285	13192.9	757218
0.0227037	3	191.285	6388.01	757219
0.0227037	3	191.285	6388.01	757220
0.0977565	3	191.285	25536.4	757221
0.050485	3	191.287	13798	757223
0.0211634	3	191.287	5964.58	757225
0.0299826	3	191.287	-8370.42	757226
0.0449744	3	191.287	-12361	757227
0.0791885	3	191.287	21044.6	757228
0.0689379	3	191.287	18500.9	757229
0.141854	3	191.287	35665.4	757230
0.116636	3	191.287	29960.9	757231
0.108291	3	191.287	28022	757233
0.297252	3	191.297	66763.2	757236
0.182285	3	191.298	44374.6	757237
0.182285	3	191.298	44374.6	757238
0.168902	3	191.299	-41547.5	757239
0.352451	3	191.301	76517.2	757240
0.390656	3	191.302	82959.9	757241
0.175873	3	191.302	43026.7	757242
0.27434	3	191.302	62542.6	757243
0.27434	3	191.302	62542.6	757244
0.00430136	3	191.302	1235.22	757245
0.361644	3	191.302	-78089.1	757246
0.123601	3	191.303	-31559	757248
0.0280709	3	191.303	-7852.68	757249
0.407182	3	191.303	85675.9	757250
0.163242	3	191.303	40335.6	757252
0.0357904	3	191.303	9930.77	757253
0.0130737	3	191.303	-3717.51	757254
0.118463	3	191.304	30381.7	757255
0.109987	3	191.304	28418.2	757256
0.150232	3	191.305	37512.4	757257
0.258435	3	191.305	59547.8	757258
0.162444	3	191.312	40164.1	757260
0.176687	3	191.312	43198.4	757261
0.154981	3	191.305	38549.2	757262
0.154981	3	191.305	38549.2	757263
0.0508836	3	191.306	13901.4	757266
0.22358	3	191.306	52783.6	757268
0.346015	3	191.306	75408	757270
0.478354	3	191.306	96931.5	757271
0.577608	3	191.311	111587	757272
0.196579	3	191.312	47337.3	757273
0.0820752	3	191.312	-21752.6	757274
0.905108	3	191.312	153648	757276
0.837686	3	191.312	145628	757277
0.670175	3	191.312	124343	757278
0.166414	3	191.312	41016.1	757280
0.359613	3	191.312	77743.1	757281
0.0128453	3	191.313	3653.5	757284
0.0656368	3	191.315	-17671.5	757287
0.10645	3	191.315	27590.8	757288
0.113106	3	191.315	-29144	757289
0.113106	3	191.315	-29144	757290
0.119411	3	191.315	-30599.8	757291
0.13521	3	191.315	-34184.1	757292
0.133921	3	191.315	33895	757293
0.0306194	3	191.317	8542.4	757294
0.0330308	3	191.318	-9191.68	757298
0.333272	3	191.318	-73190.9	757300
0.0147262	3	191.319	4179.75	757301
0.234707	3	191.333	54974.3	757302
0.383389	3	191.344	81752.4	757309
1.81702	3	191.356	-242663	757313
0.582677	3	191.359	112306	757315
0.116668	3	191.39	29968.1	757317
0.262555	3	191.361	60328.8	757319
0.0542017	3	191.367	14758.5	757327
0.0542017	3	191.367	14758.5	757328
0.0916378	3	191.367	24072.2	757329
0.0368816	3	191.37	10221.9	757330
0.0368816	3	191.37	10221.9	757331
0.0432996	3	191.369	-11921.1	757332
0.0432996	3	191.37	-11921.1	757333
0.0412833	3	191.37	11389.6	757335
0.0624767	3	191.369	16872.8	757336
0.138373	3	191.369	34891.3	757337
0.129123	3	191.369	32813.6	757338
0.27516	3	191.369	62695.5	757339
0.0277992	3	191.369	-7778.93	757340
0.338213	3	191.369	74053.9	757341
0.116668	3	191.39	29968.1	757342
0.0645735	3	191.376	-17403.3	757344
0.529405	3	191.376	-104608	757345
0.735945	3	191.381	132952	757346
0.68467	3	191.381	126271	757347
0.110949	3	191.385	28642.5	757349
0.0803663	3	191.387	21333.9	757351
0.364846	3	191.391	78633.3	757352
0.154981	3	191.391	38549.2	757354
0.0562291	3	191.39	15279.6	757355
0.164873	3	191.39	40685.9	757356
0.119405	3	191.39	30598.4	757358
0.0686414	3	191.39	18426.6	757359
0.0277115	3	191.39	7755.13	757361
0.0277115	3	191.39	7755.13	757362
0.250098	3	191.391	57955.5	757366
0.250098	3	191.391	57955.5	757367
0.38696	3	191.391	82346.8	757369
0.179237	3	191.416	43735.4	757371
0.0387246	3	191.391	10712.1	757372
0.0667617	3	191.431	17954.7	757373
0.154981	3	191.392	38549.2	757374
0.0576424	3	191.415	15641.7	757375
0.259001	3	191.392	59655.2	757378
0.0274929	3	191.393	7695.74	757381
0.147334	3	191.393	36876.3	757382
0.276821	3	191.393	63004.9	757384
0.00613265	3	191.393	1757.45	757386
0.0323737	3	191.393	-9015.08	757387
0.120547	3	191.394	30860.3	757389
0.264889	3	191.395	60769.5	757391
0.11675	3	191.395	29987.1	757392
0.11675	3	191.395	29987.1	757393
0.194327	3	191.395	46874.3	757394
0.0576042	3	191.395	-15631.9	757395
0.12785	3	191.395	32525.3	757396
0.17834	3	191.395	43546.6	757398
0.17834	3	191.395	43546.6	757399
0.11465	3	191.396	29501.8	757400
0.110167	3	191.396	28460.2	757401
0.0996026	3	191.396	25975.1	757402
0.184582	3	191.396	-44854.5	757403
0.184582	3	191.396	-44854.5	757404
0.0617764	3	191.404	16695.1	757405
0.19991	3	191.405	48019.5	757406
0.205258	3	191.405	49108.7	757407
0.114931	3	191.406	29566.8	757408
0.114931	3	191.406	29566.8	757409
0.293747	3	191.406	66124.4	757410
0.494672	3	191.406	99418.9	757411
0.20181	3	191.406	48407.4	757412
0.22735	3	191.406	53529.2	757413
0.125914	3	191.406	32085.8	757415
0.240399	3	191.406	56083.3	757416
0.22548	3	191.406	53159.9	757417
0.0285567	3	191.406	7984.45	757418
0.0650972	3	191.406	17535.4	757420
0.105671	3	191.407	27408.1	757422
0.210353	3	191.407	50139.4	757423
0.210353	3	191.407	50139.4	757424
0.202506	3	191.407	48549.2	757425
0.0851157	3	191.407	22494.3	757426
0.0888593	3	191.408	23402.1	757427
0.0458333	3	191.409	-12586	757428
0.0124739	3	191.409	-3549.34	757429
0.32018	3	191.409	70882.7	757430
0.367129	3	191.409	79020.3	757431
0.0591519	3	191.409	-16027.3	757433
0.449454	3	191.409	92443.5	757434
0.314781	3	191.409	69921.7	757435
0.28621	3	191.41	64742.5	757436
0.260841	3	191.41	60004.2	757437
0.0993639	3	191.41	-25918.5	757439
0.0446913	3	191.41	12286.7	757445
0.0869431	3	191.411	22938.2	757447
0.339187	3	191.411	74223.5	757448
0.0767488	3	191.411	20443.5	757449
0.182215	3	191.411	-44359.9	757450
0.070684	3	191.411	18937.5	757451
0.156665	3	191.411	-38915.1	757452
0.1671	3	191.416	41162.8	757453
0.23441	3	191.412	54916.1	757455
0.443093	3	191.412	91440.9	757456
0.154679	3	191.413	38483.6	757457
0.272768	3	191.413	62249	757458
0.0685482	3	191.413	18403.2	757460
0.304417	3	191.413	68061.4	757461
0.0407998	3	191.413	-11261.9	757462
0.118487	3	191.413	30387.3	757463
0.140983	3	191.413	35472.1	757464
0.111158	3	191.413	28691.2	757465
0.221691	3	191.414	-52408.6	757466
0.0873884	3	191.414	23046.2	757470
0.37148	3	191.414	79755.6	757471
0.296838	3	191.414	66687.8	757472
0.164071	3	191.414	40513.8	757473
0.285711	3	191.414	64650.7	757474
0.00687461	3	191.414	-1968.43	757475
0.0464082	3	191.414	12736.4	757476
0.425188	3	191.414	88589.4	757477
0.390232	3	191.414	82889.6	757478
0.00293046	3	191.415	842.854	757479
0.561604	3	191.415	109297	757480
0.103137	3	191.415	-26811.5	757481
0.0336197	3	191.415	-9349.76	757482
0.248062	3	191.415	57564.3	757483
0.125899	3	191.415	32082.5	757484
0.0506489	3	191.415	13840.5	757485
0.20202	3	191.415	48450.2	757486
0.139676	3	191.415	-35181.7	757487
0.104935	3	191.415	27235.1	757488
0.0855954	3	191.415	22611	757489
0.0311531	3	191.415	8686.38	757492
0.0142672	3	191.415	4051.52	757493
0.13295	3	191.415	33676.8	757494
0.162806	3	191.415	40241.9	757495
0.385108	3	191.415	82038.7	757496
0.385108	3	191.415	82038.7	757497
0.134134	3	191.415	33942.8	757498
0.0980154	3	191.416	25598	757499
0.81967	3	191.416	143435	757500
0.276831	3	191.416	63006.7	757501
0.264627	3	191.416	60720.2	757502
0.342003	3	191.418	74713.1	757504
0.246142	3	191.418	57194.5	757505
0.176734	3	191.418	43208.3	757506
0.869513	3	191.418	149449	757507
0.470419	3	191.418	95709.9	757508
0.221838	3	191.418	52437.9	757509
0.0137291	3	191.418	-3901.05	757510
0.0355653	3	191.418	9870.64	757512
0.147725	3	191.419	36962.3	757515
0.161351	3	191.419	39928.7	757516
0.177559	3	191.419	43382.2	757517
0.283067	3	191.419	64162.8	757518
0.35017	3	191.419	76124.8	757519
0.00765838	3	191.419	-2190.91	757521
0.063028	3	191.419	-17012.5	757522
0.368548	3	191.43	79260.4	757532
0.376496	3	191.43	80599.3	757533
0.561267	3	191.43	109248	757534
0.754428	3	191.43	135310	757535
0.0927775	3	191.43	24346.1	757536
0.0620116	3	191.43	16754.8	757538
0.479219	3	191.431	97064.1	757540
0.476489	3	191.431	96645	757542
0.183543	3	191.434	44637.6	757544
0.180519	3	191.442	-44004.5	757548
0.237683	3	191.445	55555	757549
0.154981	3	191.445	38549.2	757550
0.16843	3	191.445	41446.8	757552
0.137425	3	191.445	34679.6	757554
0.124198	3	191.445	31695.1	757557
0.124198	3	191.445	31695.1	757558
0.750569	3	191.451	134820	757561
0.828884	3	191.456	144559	757567
1.95314	3	191.456	253829	757568
0.691951	3	191.456	127232	757569
1.43068	3	191.47	208472	757570
0.931646	3	191.47	156730	757571
0.104782	3	191.523	27198.9	757590
0.620077	3	191.523	117538	757591
0.131183	3	191.523	33278.8	757592
0.0829951	3	191.523	21977.4	757593
0.121111	3	191.523	30989.7	757594
0.268325	3	191.523	61416.4	757595
0.312588	3	191.523	69529.8	757596
0.171606	3	191.544	-42122.9	757599
0.0165645	3	191.556	-4691.98	757601
0.341446	3	191.56	74616.3	757605
0.246796	3	191.581	-57320.7	757609
2.21462	3	191.627	274232	757616
0.789395	3	191.627	139702	757617
1.72587	3	191.627	234950	757618
1.72587	3	191.627	234950	757619
1.23732	3	191.627	189646	757620
1.25159	3	191.627	191082	757621
1.25438	3	191.627	191361	757622
0.622006	3	191.627	117805	757623
0.124706	3	191.627	31810.9	757624
0.248631	3	191.627	57673.8	757625
0.254306	3	191.627	58761.2	757626
0.562717	3	191.627	109457	757627
1.04598	3	191.637	169564	757631
1.02175	3	191.637	166901	757633
0.217063	3	191.647	51486.4	757653
0.0837378	3	191.647	-22158.7	757656
0.127766	3	191.647	-32506.3	757657
0.183765	3	191.647	44683.9	757658
0.0414964	3	191.647	-11445.9	757659
0.395299	3	191.647	83727.2	757660
0.172997	3	191.647	42418.1	757661
0.341853	3	191.653	74687	757662
0.388456	3	191.653	82595.2	757663
0.316323	3	191.653	70196.6	757664
0.115561	3	191.653	29712.4	757665
0.645223	3	191.662	-120982	757667
0.588708	3	191.681	113159	757668
0.115478	3	191.69	-29693.3	757670
0.00404731	3	191.69	1162.6	757671
0.215845	3	191.691	51242.6	757672
0.215845	3	191.691	51242.6	757673
0.25133	3	191.691	58191.7	757674
0.170349	3	191.691	41855.6	757675
0.170349	3	191.691	41855.6	757676
0.186354	3	191.713	45223.8	757677
0.527542	3	191.713	-104333	757678
0.431789	3	191.713	-89645.8	757679
0.0984318	3	191.713	25697	757680
1.00337	3	191.713	164862	757681
0.22244	3	191.713	52557.4	757682
0.201739	3	191.713	48392.9	757683
0.201739	3	191.713	48392.9	757684
0.199544	3	191.713	47944.7	757685
0.133541	3	191.714	33809.7	757686
0.14553	3	191.714	36478.9	757687
0.0156727	3	191.714	-4443.74	757688
0.0114915	3	191.714	3273.37	757689
0.0114915	3	191.714	3273.37	757690
0.117408	3	191.714	30138.7	757691
0.241705	3	191.714	56336.6	757692
0.170848	3	191.714	41961.9	757693
0.130686	3	191.714	33166.9	757694
0.122553	3	191.714	31319.6	757695
0.0611277	3	191.714	-16530.4	757696
0.282703	3	191.715	64095.5	757697
0.282703	3	191.715	64095.5	757698
0.282703	3	191.715	64095.5	757699
0.153496	3	191.715	38225.8	757700
0.355385	3	191.715	77020.3	757701
0.490426	3	191.715	98774.7	757702
0.188369	3	191.754	45642.6	757704
0.154981	3	191.754	38549.2	757705
0.152827	3	191.754	38079.9	757706
0.124472	3	191.754	31757.7	757707
0.261989	3	191.753	60221.6	757710
0.154981	3	191.72	38549.2	757711
0.855973	3	191.74	147831	757727
0.22183	3	191.749	52436.3	757732
0.0230452	3	191.752	6481.71	757734
0.304235	3	191.752	68028.6	757735
0.156461	3	191.752	38870.9	757736
0.230396	3	191.752	54129.1	757737
0.230396	3	191.752	54129.1	757738
0.128307	3	191.752	32629	757739
0.168662	3	191.753	41496.3	757740
0.0822609	3	191.753	21798	757741
0.470049	3	191.753	95652.7	757742
0.470049	3	191.753	95652.7	757743
0.0164864	3	191.754	4670.29	757744
0.149007	3	191.754	37243.9	757745
0.149007	3	191.754	37243.9	757746
0.149007	3	191.754	37243.9	757747
0.0574786	3	191.776	15599.8	757748
0.0574786	3	191.776	15599.8	757749
0.0574786	3	191.776	15599.8	757750
0.0622713	3	191.769	16820.7	757752
0.109252	3	191.769	-28246.6	757753
0.0574786	3	191.772	15599.8	757754
0.0574786	3	191.769	15599.8	757755
0.0215063	3	191.77	-6058.95	757756
0.0619575	3	191.77	16741.1	757757
0.0280001	3	191.77	-7833.46	757758
0.11475	3	191.77	29525	757759
0.1376	3	191.77	34718.8	757760
0.0412818	3	191.77	11389.2	757762
0.1376	3	191.77	34718.8	757763
0.1376	3	191.77	34718.8	757764
0.0100681	3	191.77	-2872.49	757765
0.117047	3	191.77	30055.6	757768
0.0204078	3	191.77	5756.34	757771
0.0204078	3	191.77	5756.34	757772
0.112166	3	191.77	28925.7	757773
0.0337098	3	191.771	9373.93	757775
0.0337098	3	191.771	9373.93	757776
0.549902	3	191.771	-107606	757777
0.549902	3	191.771	-107606	757778
0.300406	3	191.771	67335.9	757779
0.260729	3	191.771	59983	757780
0.241677	3	191.771	56331.3	757781
0.210656	3	191.771	-50200.4	757782
0.141223	3	191.771	-35525.5	757783
0.0280284	3	191.771	7841.16	757784
0.0630567	3	191.771	-17019.7	757785
0.0680416	3	191.771	-18276.2	757786
0.11068	3	191.771	-28579.8	757787
0.0142845	3	191.771	-4056.37	757788
0.0142845	3	191.771	-4056.37	757789
0.0181934	3	191.772	-5144.19	757790
0.0606476	3	191.772	-16408.3	757791
0.25626	3	191.772	59133.8	757792
0.00341635	3	191.772	-982.06	757793
0.0253486	3	191.772	-7111.86	757794
0.0269213	3	191.772	7540.35	757795
0.117463	3	191.772	30151.4	757797
0.117463	3	191.772	30151.4	757798
0.37132	3	191.772	79728.6	757799
0.338859	3	191.773	74166.5	757800
0.466678	3	191.773	95131.2	757801
0.556737	3	191.773	108595	757802
0.556737	3	191.773	108595	757803
0.0950206	3	191.773	24883.6	757804
0.316883	3	191.773	70296.6	757805
0.00937043	3	191.774	2675.53	757806
0.101682	3	191.811	-26467.8	757807
0.000269335	3	191.775	77.7024	757809
0.000269335	3	191.775	77.7024	757810
0.0222723	3	191.813	6269.55	757811
0.0222723	3	191.813	6269.55	757812
0.00341635	3	191.777	-982.06	757813
0.0565147	3	191.783	-15352.9	757825
0.0267449	3	191.783	7492.37	757826
0.0730026	3	191.784	-19515.2	757830
0.064857	3	191.786	-17474.8	757835
0.0484552	3	191.786	-13270.5	757837
0.0268632	3	191.788	-7524.54	757839
0.00622587	3	191.793	-1783.98	757841
0.106827	3	191.793	-27679.3	757842
0.0468508	3	191.793	12852.1	757844
0.151703	3	191.793	37834.3	757847
0.0644525	3	191.794	17372.7	757848
0.0256634	3	191.794	-7197.74	757852
0.290521	3	191.794	65534.3	757853
0.282781	3	191.795	-64110.1	757860
0.110544	3	191.797	28548.1	757869
0.21722	3	191.797	51517.8	757871
0.414445	3	191.797	86856.8	757872
0.0517288	3	191.797	-14120.2	757873
0.0553908	3	191.797	-15064.4	757874
0.0501344	3	191.797	13707	757875
0.264657	3	191.797	60725.9	757876
0.149367	3	191.797	37323	757877
0.161059	3	191.797	39865.6	757879
0.122807	3	191.799	31377.8	757881
0.0431069	3	191.799	11870.4	757882
0.260228	3	191.799	59888	757885
0.0953196	3	191.799	24955	757886
0.0744217	3	191.799	19867.6	757887
0.0744217	3	191.799	19867.6	757888
0.134937	3	191.8	-34122.9	757893
0.1655	3	191.8	-40820.3	757894
0.120662	3	191.8	-30886.7	757895
0.107515	3	191.8	-27840.5	757898
0.0722083	3	191.8	19317.6	757899
0.0244395	3	191.8	6863.5	757900
0.247014	3	191.8	57362.5	757902
0.209014	3	191.803	-49869.1	757903
0.0986063	3	191.803	25738.5	757904
0.0843198	3	191.804	22300.5	757905
0.0843198	3	191.804	22300.5	757906
0.0389046	3	191.806	10759.9	757911
0.271868	3	191.806	62080.6	757913
0.2072	3	191.806	49502.5	757914
0.500664	3	191.806	100324	757915
0.244569	3	191.807	56890.9	757916
0.142109	3	191.807	35722	757917
0.062905	3	191.807	16981.3	757918
0.178479	3	191.807	43575.9	757919
0.156028	3	191.807	38776.8	757921
0.347012	3	191.808	75580.3	757922
0.139851	3	191.808	-35220.4	757923
0.0537946	3	191.81	14653.7	757926
0.127875	3	191.81	-32530.9	757927
0.0282924	3	191.811	7912.78	757931
0.0268364	3	191.811	7517.26	757933
0.0052317	3	191.811	1500.8	757934
0.17802	3	191.811	43479.3	757935
0.0291698	3	191.811	8150.55	757936
0.0176128	3	191.811	-4983.19	757937
0.0794878	3	191.812	21118.2	757939
0.102592	3	191.813	-26682.8	757941
0.0367039	3	191.876	-10174.5	757942
0.010364	3	191.83	2955.94	757943
0.0951828	3	191.83	-24922.3	757945
0.0704666	3	191.83	-18883.2	757946
0.00753482	3	191.83	-2155.86	757947
0.0271673	3	191.831	-7607.26	757952
0.116775	3	191.896	29992.8	757953
0.0784002	3	191.859	20850.7	757954
0.00641859	3	191.831	1838.8	757955
0.0505685	3	191.834	-13819.7	757957
0.128908	3	191.841	32765	757959
0.128431	3	191.85	32656.9	757970
0.0322822	3	191.851	-8990.47	757972
0.0899975	3	191.852	23677	757975
0.220294	3	191.855	52130.8	757977
0.170481	3	191.855	-41883.8	757978
0.0355938	3	191.855	-9878.25	757980
0.0355938	3	191.855	-9878.25	757981
0.0130771	3	191.866	3718.48	758002
0.189206	3	191.867	-45816.3	758003
0.146401	3	191.869	36670.8	758005
0.0200502	3	191.871	-5657.69	758007
0.0386756	3	191.872	-10699.1	758009
0.178676	3	191.878	43617.4	758014
0.0244805	3	191.881	6874.72	758021
0.159988	3	191.882	39634.5	758026
0.649684	3	191.882	121587	758029
0.0203019	3	191.883	-5727.13	758031
0.171126	3	191.885	42020.9	758037
0.0238717	3	191.886	6708.17	758039
0.00468326	3	191.886	-1344.3	758040
0.0783891	3	191.886	20847.9	758041
0.214914	3	191.887	51056.3	758043
0.147164	3	191.888	-36838.8	758046
0.232847	3	191.888	54610.1	758047
0.18436	3	191.888	44808.3	758049
0.147447	3	191.895	36901.1	758054
0.210993	3	191.898	50268.4	758058
0.102878	3	191.898	26750.3	758059
0.0262962	3	191.898	7370.2	758061
0.188504	3	191.907	-45670.6	758065
0.0473166	3	191.907	12973.7	758066
0.0313693	3	191.908	-8744.68	758070
0.34789	3	191.908	75731.8	758071
0.210862	3	191.909	-50241.9	758077
0.525282	3	191.91	103999	758084
0.190909	3	191.977	46168.9	758085
0.354213	3	191.911	76819.4	758087
0.738418	3	191.911	133269	758091
0.0324784	3	191.972	9043.23	758096
0.128431	3	191.913	32656.9	758097
0.191169	3	191.913	46222.7	758099
0.231441	3	191.915	-54334.3	758103
0.255448	3	191.915	58979.1	758107
0.0347871	3	191.916	9662.54	758110
0.244472	3	191.92	56872.1	758117
0.0959519	3	191.922	-25106.1	758122
0.060819	3	191.961	16451.9	758128
0.451957	3	191.924	92836.5	758129
0.132639	3	191.924	33606.9	758130
0.186173	3	191.924	45186.1	758131
0.0169651	3	191.929	4803.34	758148
0.142467	3	191.93	35801.3	758152
0.0289103	3	191.93	8080.25	758153
0.441037	3	191.93	-91115.8	758155
0.362721	3	191.931	78272.3	758166
0.215745	3	191.932	51222.6	758168
0.460082	3	191.935	94106.5	758178
0.153398	3	191.935	38204.4	758180
0.0721357	3	191.937	19299.5	758185
0.156565	3	191.937	-38893.4	758189
0.174311	3	191.937	42696.4	758190
0.231364	3	191.938	54319.2	758191
0.0476261	3	191.939	13054.4	758192
0.063602	3	191.94	17157.7	758196
0.332425	3	191.941	73042.4	758198
0.146163	3	191.942	-36618.4	758201
0.211823	3	191.942	50435.4	758202
0.0198724	3	191.943	-5608.6	758203
0.128431	3	191.954	32656.9	758207
0.0520196	3	191.954	14195.4	758208
0.247413	3	191.957	57439.3	758213
0.519244	3	191.98	103104	758228
0.158326	3	191.982	-39275.2	758236
0.33533	3	191.983	73550.9	758241
0.131038	3	191.983	-33246.3	758243
0.111321	3	191.983	-28729.2	758245
0.0560961	3	191.983	15245.5	758246
0.0173783	3	191.984	4918.12	758248
0.00630284	3	191.985	-1805.88	758250
0.146401	3	192.017	36670.8	758260
0.0288804	3	192.016	8072.16	758269
0.0646845	3	192.011	17431.3	758270
0.46019	3	191.991	-94123.3	758271
0.326707	3	191.991	-72037.3	758272
0.348925	3	191.992	-75910.3	758273
0.0135938	3	191.999	-3863.18	758280
0.377731	3	192	80806.5	758282
0.0117112	3	192.005	3335.14	758286
0.269227	3	192.008	61585.7	758288
0.118784	3	192.012	30455.5	758297
0.0939684	3	192.012	24631.7	758298
0.312066	3	192.013	69436.4	758300
0.191365	3	192.013	46263.3	758302
0.133329	3	192.013	33762.1	758304
0.225716	3	192.025	53206.5	758313
0.262823	3	192.026	60379.4	758314
0.366467	3	192.026	78908.2	758315
0.131614	3	192.034	33376	758319
0.296296	3	192.036	66589.3	758322
0.198114	3	192.036	47652.1	758324
0.0346281	3	192.046	-9620	758331
0.0466018	3	192.046	12787	758332
0.0200601	3	192.046	-5660.43	758336
0.0888618	3	192.047	23402.8	758339
0.064527	3	192.048	17391.5	758342
0.511956	3	192.048	102018	758346
0.0888618	3	192.048	23402.8	758350
0.0888618	3	192.048	23402.8	758351
0.187733	3	192.049	-45510.5	758357
0.336608	3	192.053	73774.1	758368
1.54852	3	192.056	219338	758370
1.67337	3	192.056	230414	758371
0.0929115	3	192.095	24378.2	758387
0.0495115	3	192.08	13545.3	758388
0.147097	3	192.081	36824	758392
0.128532	3	192.081	32679.9	758402
0.328096	3	192.081	72282	758403
0.128431	3	192.082	32656.9	758406
0.128431	3	192.082	32656.9	758407
0.128431	3	192.083	32656.9	758408
0.20573	3	192.095	49204.6	758421
0.043383	3	192.096	11943.1	758429
0.00821612	3	192.097	-2348.99	758431
0.210997	3	192.139	50269.2	758435
0.0361227	3	192.1	10019.5	758442
0.183047	3	192.101	44534	758444
0.128431	3	192.101	32656.9	758446
0.0289745	3	192.103	-8097.66	758458
0.0658607	3	192.105	17727.9	758462
0.0747532	3	192.105	19949.8	758466
0.0508248	3	192.107	13886.1	758471
0.249042	3	192.108	57752.8	758480
0.0487501	3	192.108	13347.2	758484
1.28801	3	192.113	194711	758494
0.436626	3	192.126	-90416.2	758498
0.177132	3	192.135	-43292.3	758502
0.0945085	3	192.135	-24761	758506
0.14784	3	192.135	36987.5	758507
0.0746056	3	192.136	-19913.2	758514
0.254843	3	192.137	58863.7	758517
0.1036	3	192.138	-26920.7	758529
0.0300657	3	192.138	8392.86	758532
0.215385	3	192.138	-51150.6	758535
0.220788	3	192.138	-52229.2	758536
0.0820294	3	192.142	21741.4	758548
0.0275061	3	192.141	-7699.34	758556
0.781855	3	192.142	138762	758563
0.105952	3	192.142	27473.9	758567
0.199341	3	192.142	47903.2	758569
0.0888618	3	192.146	23402.8	758572
0.159743	3	192.158	39581.7	758584
0.246614	3	192.158	57285.6	758585
0.176164	3	192.161	43088.1	758621
0.443171	3	192.161	91453.4	758624
0.0495115	3	192.18	13545.3	758630
0.136315	3	192.181	34431.6	758636
0.287241	3	192.183	64932.2	758641
0.0495115	3	192.185	13545.3	758644
0.00145472	3	192.269	419.112	758645
0.379791	3	192.186	81151.5	758650
0.0452624	3	192.191	-12436.5	758659
0.0428708	3	192.24	11808.3	758660
0.0911023	3	192.191	23943.3	758661
0.207567	3	192.194	49576.6	758667
0.249188	3	192.195	-57780.9	758669
0.100926	3	192.247	26288.8	758670
0.126766	3	192.233	-32279.5	758687
0.0158244	3	192.233	4486	758688
0.0244528	3	192.237	6867.16	758691
0.0759189	3	192.239	20238.4	758693
0.0759189	3	192.239	20238.4	758694
0.32946	3	192.24	72521.9	758697
0.219776	3	192.24	52027.7	758698
0.219776	3	192.24	52027.7	758699
0.204545	3	192.24	48964	758700
0.267655	3	192.241	-61290.4	758710
0.267655	3	192.241	-61290.4	758711
0.267655	3	192.241	-61290.4	758712
0.106191	3	192.246	27530.1	758741
0.15989	3	192.246	39613.5	758742
0.110665	3	192.251	-28576.2	758776
0.430082	3	192.253	89373.3	758785
0.121519	3	192.255	-31083.1	758793
0.0655253	3	192.255	17643.4	758794
0.0248516	3	192.269	-6976.15	758815
0.0235021	3	192.269	-6606.94	758816
0.0292955	3	192.269	8184.58	758817
0.0235078	3	192.269	6608.49	758818
0.295903	3	192.269	-66517.7	758823
0.0326259	3	192.271	-9082.89	758840
0.0962962	3	192.298	-25188.3	758843
0.208949	3	192.289	-49856.1	758861
0.00819254	3	192.297	2342.31	758883
0.283802	3	192.297	64298.6	758887
0.00145472	3	192.304	419.112	758895
0.091575	3	192.312	24057	758900
0.00145472	3	192.314	419.112	758901
0.0472452	3	192.315	12955	758903
1.78218	3	192.318	239738	758906
0.112529	3	192.322	-29009.9	758921
0.0406192	3	192.337	11214.1	758926
0.14175	3	192.338	-35642.4	758932
0.0556243	3	192.338	15124.4	758935
0.0511867	3	192.339	-13979.9	758942
0.0330942	3	192.343	9208.73	758952
0.256678	3	192.341	59213.5	758954
0.0415332	3	192.342	11455.6	758957
0.0415332	3	192.342	11455.6	758958
0.124189	3	192.342	31693	758965
0.109866	3	192.343	-28390.1	758971
0.390072	3	192.347	82863.2	758997
0.0244074	3	192.356	-6854.75	759048
0.0411723	3	192.369	-11360.3	759054
0.19935	3	192.382	47905.1	759057
0.202232	3	192.388	48493.5	759065
0.120798	3	192.392	-30918	759071
0.0628723	3	192.429	-16973	759086
0.0497306	3	192.447	13602.2	759092
0.0195537	3	192.448	5520.57	759093
0.0886314	3	192.464	23347.1	759096
0.0886314	3	192.464	23347.1	759097
0.123994	3	192.51	31648.7	759119
0.0535552	3	192.516	14592	759124
0.149976	3	192.518	37456.5	759125
0.0021983	3	192.519	632.8	759127
0.371909	3	192.519	79827.8	759129
0.10281	3	192.541	26734.3	759140
0.10281	3	192.539	26734.3	759149
0.448073	3	192.531	92226.3	759151
0.480375	3	192.54	97241.2	759152
0.179231	3	192.532	43734	759154
0.327347	3	192.535	72150.1	759158
0.854202	3	192.535	147619	759160
0.0267637	3	192.535	7497.47	759162
0.312953	3	192.537	69595	759164
0.172487	3	192.544	42310.1	759171
0.0563536	3	192.544	15311.6	759172
0.058341	3	192.612	15820.3	759173
0.058341	3	192.61	15820.3	759174
0.381882	3	192.545	81500.9	759179
0.388759	3	192.545	82645.5	759181
0.486993	3	192.549	98252.4	759190
0.575949	3	192.612	111350	759191
0.546096	3	192.55	107052	759192
0.285255	3	192.55	64566.7	759193
0.3281	3	192.606	72282.8	759196
0.00289065	3	192.551	-831.441	759197
0.40759	3	192.554	85742.5	759199
0.161846	3	192.557	40035.3	759201
0.436739	3	192.558	90434.1	759202
0.45312	3	192.607	93018.9	759203
0.00371609	3	192.559	-1067.86	759208
0.0205435	3	192.559	-5793.77	759209
0.0987031	3	192.56	-25761.5	759210
0.321819	3	192.56	71173.4	759211
0.396535	3	192.576	83930.9	759213
0.333791	3	192.564	73281.7	759214
0.263895	3	192.57	60582	759215
0.055144	3	192.566	-15001	759221
0.316807	3	192.567	70283	759223
0.514638	3	192.567	102419	759225
0.635453	3	192.567	119651	759230
0.143854	3	192.568	36108.6	759235
0.316522	3	192.571	70232.2	759238
0.378362	3	192.575	80912.3	759239
0.0178291	3	192.612	5043.2	759240
0.0998367	3	192.575	26030.7	759241
0.534589	3	192.577	-105370	759244
0.170038	3	192.577	41789.5	759246
0.0777529	3	192.578	20691.2	759247
0.82421	3	192.579	-143990	759248
0.0249262	3	192.579	-6996.54	759249
0.633842	3	192.58	119431	759250
0.50311	3	192.581	100692	759253
0.444298	3	192.581	91631.4	759255
0.514482	3	192.583	102395	759257
0.118879	3	192.584	-30477.5	759260
0.0247994	3	192.584	6961.89	759262
0.191693	3	192.585	46330.9	759263
0.153184	3	192.586	38157.8	759265
0.153184	3	192.586	38157.8	759266
0.124505	3	192.59	31765.2	759269
0.525782	3	192.591	104073	759270
0.118167	3	192.591	30313.6	759272
0.0342758	3	192.591	9525.65	759273
0.206086	3	192.591	49276.7	759274
0.693093	3	192.591	127383	759275
1.14314	3	192.592	179961	759277
1.04988	3	192.592	169990	759278
0.547074	3	192.593	107195	759279
0.998671	3	192.593	164337	759281
0.249073	3	192.593	57758.7	759285
0.0397103	3	192.593	-10973.5	759286
0.151484	3	192.594	-37786.6	759287
0.23006	3	192.594	-54063	759288
0.465762	3	192.595	94989.3	759289
0.0124567	3	192.595	-3544.51	759290
0.712638	3	192.596	129941	759291
1.09675	3	192.596	-175052	759293
0.333304	3	192.596	73196.5	759294
0.303497	3	192.596	67895.2	759295
0.0527139	3	192.597	14374.9	759296
0.206371	3	192.597	-49334.4	759298
0.485667	3	192.597	98050.2	759299
0.0509272	3	192.597	13912.6	759300
0.310799	3	192.597	69209.4	759302
0.387222	3	192.597	82390.3	759305
0.183396	3	192.597	44606.9	759306
0.41967	3	192.597	87701.5	759307
0.942736	3	192.598	158005	759308
0.757775	3	192.598	135734	759309
0.513641	3	192.598	102270	759310
0.0204515	3	192.598	5768.39	759313
0.454557	3	192.599	93243.9	759314
0.207063	3	192.6	-49474.7	759317
0.0894531	3	192.6	23545.6	759318
0.0269029	3	192.604	7535.36	759321
0.247666	3	192.605	57488	759322
0.254808	3	192.605	58856.9	759324
0.195425	3	192.605	-47100.2	759326
0.274209	3	192.605	62518.1	759329
0.0102471	3	192.605	-2922.97	759331
0.351169	3	192.605	76296.7	759332
0.169583	3	192.606	41692.7	759333
0.200596	3	192.606	48159.6	759335
0.424989	3	192.606	88557.4	759336
0.155067	3	192.606	38568	759337
0.221496	3	192.606	52369.9	759341
0.117299	3	192.607	30113.8	759342
0.125541	3	192.607	32001	759343
0.135685	3	192.608	-34290.6	759347
0.0301644	3	192.608	-8419.55	759348
1.03632	3	192.609	168506	759352
0.272286	3	192.609	62158.8	759353
0.357969	3	192.61	77462.3	759356
0.333487	3	192.611	73228.5	759358
0.398178	3	192.611	84201.3	759360
0.427829	3	192.612	-89012.7	759363
0.172341	3	192.612	42279.1	759365
0.16709	3	192.613	41160.5	759370
0.390082	3	192.614	82864.8	759372
0.391279	3	192.614	83063.1	759374
0.0154232	3	192.614	4374.22	759375
0.324029	3	192.614	71564.6	759376
0.072186	3	192.615	19312	759378
0.375039	3	192.659	80354.6	759379
0.266671	3	192.667	61105.4	759383
0.379431	3	192.653	81091.2	759386
0.058341	3	192.654	15820.3	759387
0.213965	3	192.616	50865.8	759388
0.0998367	3	192.659	26030.7	759389
0.0677057	3	192.617	18191.9	759390
0.491385	3	192.617	98920.5	759391
0.390066	3	192.617	82862.2	759392
0.812304	3	192.617	142533	759393
0.0198729	3	192.618	-5608.75	759395
0.579377	3	192.619	111838	759396
0.207524	3	192.619	49568	759398
0.569988	3	192.62	110500	759400
0.190434	3	192.622	-46070.6	759405
0.0735919	3	192.622	-19661.6	759406
0.134692	3	192.622	-34068	759407
0.0477194	3	192.622	-13078.8	759408
0.106134	3	192.624	27516.8	759415
0.195792	3	192.624	47175.6	759416
0.167676	3	192.625	41285.8	759419
0.0377467	3	192.625	-10452.2	759420
0.0660273	3	192.636	17769.9	759423
0.379431	3	192.638	81091.2	759427
0.532722	3	192.638	105096	759428
0.36807	3	192.64	79179.6	759435
0.230366	3	192.641	-54123.2	759437
0.0278148	3	192.642	-7783.16	759438
0.197103	3	192.645	47444.8	759441
0.39252	3	192.649	83268.3	759443
0.327	3	192.649	72088.9	759444
0.0238392	3	192.649	-6699.26	759445
0.30819	3	192.649	68741.1	759446
0.282257	3	192.652	64013.1	759448
0.0171984	3	192.652	-4868.14	759449
0.248087	3	192.654	57569.1	759451
0.400431	3	192.655	84571.4	759453
0.383483	3	192.655	81768.1	759454
0.195295	3	192.655	47073.5	759455
0.260242	3	192.656	59890.7	759456
0.392438	3	192.679	83254.8	759458
0.0692793	3	192.692	18586.4	759461
0.0586552	3	192.691	15900.5	759462
0.0563536	3	192.66	15311.6	759463
0.362858	3	192.66	78295.6	759465
0.0801762	3	192.66	21287.3	759466
0.354326	3	192.66	-76838.9	759468
0.313228	3	192.682	69644.2	759469
0.323778	3	192.661	71520.2	759471
0.388367	3	192.662	82580.5	759472
0.374027	3	192.665	80184.6	759473
0.0563536	3	192.667	15311.6	759476
0.298911	3	192.668	67064.7	759477
0.0829497	3	192.674	-21966.3	759483
0.260712	3	192.674	59979.7	759485
0.393322	3	192.674	83400.9	759486
0.0765712	3	192.674	20399.6	759487
0.709647	3	192.674	129551	759488
0.531082	3	192.676	104855	759489
0.328706	3	192.678	72389.3	759490
0.484053	3	192.678	97803.9	759491
0.0579213	3	192.68	15713	759493
0.432846	3	192.684	89814.5	759496
0.111095	3	192.684	28676.5	759497
0.450812	3	192.684	92656.8	759498
0.678338	3	192.684	125431	759500
0.00237768	3	192.689	-684.296	759502
0.00237768	3	192.689	-684.296	759503
0.00237768	3	192.689	-684.296	759504
0.00237768	3	192.689	-684.296	759505
0.0921282	3	192.689	24190.1	759506
0.0106269	3	192.689	-3030.02	759507
0.308647	3	192.69	68823.2	759508
0.60001	3	192.69	114748	759509
0.774003	3	192.69	137780	759510
0.0586552	3	192.691	15900.5	759512
0.0503108	3	192.695	-13752.8	759513
0.00914634	3	192.692	-2612.2	759523
0.0491711	3	192.694	13456.8	759532
0.102552	3	192.694	26673.3	759535
0.0203041	3	192.696	-5727.75	759545
0.0132565	3	192.698	3768.74	759550
0.102197	3	192.697	-26589.4	759551
0.011849	3	192.697	3373.88	759552
0.02376	3	192.697	6677.58	759553
0.027399	3	192.697	7670.22	759554
0.0528583	3	192.702	-14412.2	759573
0.0375628	3	192.702	10403.3	759576
0.0138135	3	192.703	-3924.67	759588
1.15598	3	192.741	181304	759599
0.0218107	3	192.755	-6142.69	759611
0.0256056	3	192.754	7181.98	759612
0.0256056	3	192.753	7181.98	759613
0.0847934	3	192.755	-22415.9	759614
0.0244175	3	192.754	6857.5	759616
0.0244175	3	192.754	6857.5	759617
0.0244175	3	192.754	6857.5	759618
0.0715357	3	192.754	19150	759619
0.0715357	3	192.754	19150	759620
0.0970821	3	192.755	25375.7	759626
0.100249	3	192.774	-26128.4	759631
0.133712	3	192.757	33848.1	759633
0.0654532	3	192.757	-17625.2	759634
0.0448186	3	192.758	12320.1	759642
0.0160322	3	192.758	-4543.89	759645
0.096892	3	192.759	-25330.4	759649
0.140399	3	192.762	-35342.4	759656
0.0352428	3	192.773	-9784.44	759658
0.405801	3	192.763	-85450.6	759662
0.405801	3	192.763	-85450.6	759663
0.0192606	3	192.765	5439.57	759669
0.0352428	3	192.772	-9784.44	759674
0.270537	3	192.769	-61831.5	759686
0.0463151	3	192.77	-12712	759688
0.413103	3	192.772	-86639.2	759695
0.100693	3	192.776	26233.6	759700
0.0468711	3	192.795	-12857.3	759705
0.0468711	3	192.795	-12857.3	759706
0.297306	3	192.796	-66773.1	759719
0.0355124	3	192.796	9856.5	759721
0.177575	3	192.797	-43385.7	759727
0.0524469	3	192.797	14305.9	759731
0.477591	3	192.798	-96814.4	759738
0.264717	3	192.798	-60737.2	759745
0.08525	3	192.798	-22527	759748
0.0325715	3	192.798	9068.26	759751
0.0702235	3	192.798	-18822.5	759752
0.160607	3	192.799	-39768.3	759761
0.219629	3	192.799	-51998.4	759762
0.0871895	3	192.799	22997.9	759767
0.144547	3	192.799	36261.7	759771
0.199166	3	192.799	47867.5	759772
0.0349262	3	192.799	-9699.78	759777
0.115553	3	192.8	-29710.8	759780
0.147955	3	192.801	37012.7	759787
0.122534	3	192.801	-31315.4	759792
0.370838	3	192.801	-79647.4	759797
0.263752	3	192.801	-60555	759798
0.0376869	3	192.801	-10436.3	759801
0.163218	3	192.801	-40330.5	759803
0.151739	3	192.801	-37842.3	759808
0.0798562	3	192.802	-21208.7	759811
0.0483114	3	192.802	-13233	759824
0.0558685	3	192.802	-15187.1	759825
0.00439525	3	192.802	1262.04	759826
0.0612441	3	192.802	16559.9	759830
0.207556	3	192.803	-49574.5	759840
0.417795	3	192.803	-87398.8	759842
0.127814	3	192.803	32517.2	759845
0.419733	3	192.803	-87711.6	759848
0.162503	3	192.805	-40176.8	759862
0.273563	3	192.817	-62397.6	759878
0.119556	3	192.85	-30633	759903
0.0944098	3	192.857	-24737.4	759907
0.441499	3	192.844	-91188.9	759912
0.121171	3	192.844	-31003.5	759913
0.0373969	3	192.85	-10359.1	759920
0.0274678	3	192.845	-7688.92	759921
0.105707	3	192.857	-27416.5	759925
0.0373969	3	192.85	-10359.1	759941
0.0448813	3	192.852	-12336.6	759947
0.0590552	3	192.853	16002.6	759948
0.0590552	3	192.853	16002.6	759949
0.0483114	3	192.853	-13233	759952
0.0203092	3	192.857	-5729.17	759953
0.180575	3	192.854	-44016.3	759954
0.24971	3	192.854	-57881.1	759955
0.1152	3	192.853	-29629.2	759956
0.0205972	3	192.854	5808.57	759958
0.0699652	3	192.854	18758	759959
0.0451307	3	192.856	-12401.9	759962
0.1152	3	192.855	-29629.2	759963
0.0203092	3	192.855	-5729.17	759964
0.0642504	3	192.856	-17321.7	759966
0.151175	3	192.856	-37718.8	759967
0.324729	3	192.856	-71688.2	759968
0.239435	3	192.856	-55896	759969
0.0566938	3	192.857	-15398.8	759972
0.108479	3	192.857	-28066.2	759974
0.168494	3	192.857	-41460.5	759975
0.200079	3	192.857	-48054.2	759976
0.0502759	3	192.857	13743.8	759981
0.156946	3	192.857	-38976	759982
0.340961	3	192.912	-74532	759994
0.337309	3	192.912	-73896.3	759995
0.437165	3	192.912	-90501.8	759996
0.229326	3	192.912	-53918.7	759997
0.229326	3	192.912	-53918.7	759998
0.229326	3	192.912	-53918.7	759999
0.229326	3	192.912	-53918.7	760000
0.169893	3	192.912	-41758.6	760002
0.0133848	3	192.934	3804.67	760003
0.00419211	3	192.913	1203.99	760010
0.0655381	3	192.955	-17646.6	760012
0.160257	3	192.914	-39692.7	760013
0.112802	3	192.918	-29073.5	760034
0.181466	3	192.955	-44203	760066
0.00390279	3	192.941	-1121.27	760072
0.251447	3	192.945	-58214.3	760087
0.15087	3	192.946	-37652.2	760089
0.0560597	3	192.947	-15236.2	760091
0.138961	3	192.95	35022.4	760102
0.175604	3	192.954	-42969.9	760114
0.362635	3	192.954	-78257.7	760117
0.0496763	3	192.955	-13588.1	760121
0.0318681	3	192.957	-8879.03	760122
0.230424	3	192.962	-54134.6	760130
0.175534	3	193.039	-42955	760139
0.0295993	3	192.966	-8266.78	760141
0.185066	3	193.016	-44955.5	760142
0.0795406	3	192.971	21131.2	760146
0.160413	3	192.972	-39726.4	760149
0.094495	3	192.972	-24757.8	760150
0.110031	3	192.985	28428.5	760160
0.0121485	3	192.989	-3458	760169
0.138718	3	192.989	-34968.2	760170
0.1459	3	192.99	36560.4	760171
0.361572	3	192.99	-78076.8	760175
0.0697399	3	192.991	18701.6	760184
0.0281238	3	192.992	7867.04	760186
0.390795	3	192.992	-82983	760189
0.429998	3	192.992	-89359.8	760192
0.0226039	3	192.995	6360.6	760203
0.0366082	3	192.998	-10149	760205
0.0791968	3	193.001	-21046.7	760210
0.081295	3	193.004	-21561.6	760212
0.119422	3	193.004	-30602.3	760213
0.100048	3	193.009	26080.8	760222
0.0316009	3	193.011	8807.06	760224
0.228062	3	193.019	-53669.7	760231
0.128155	3	193.019	32594.5	760232
0.128155	3	193.019	32594.5	760233
0.017304	3	193.024	4897.47	760250
0.434725	3	193.034	-90113.8	760253
0.220414	3	193.034	-52154.7	760254
0.220414	3	193.034	-52154.7	760255
0.117131	3	193.035	-30075	760257
0.117131	3	193.035	-30075	760258
0.139894	3	193.036	-35230	760264
0.346487	3	193.036	-75489.7	760266
0.0868978	3	193.039	-22927.2	760272
0.183841	3	193.04	-44699.9	760277
0.321638	3	193.041	-71141.4	760287
0.531375	3	193.041	-104898	760291
0.359436	3	193.041	-77712.9	760292
0.0911413	3	193.042	23952.7	760305
0.0348333	3	193.043	9674.9	760308
0.0206815	3	193.043	5831.83	760311
0.128686	3	193.053	32714.7	760318
0.488579	3	193.057	-98493.9	760326
0.837737	3	193.06	145634	760337
0.563044	3	193.06	109504	760338
0.234507	3	193.061	-54935	760343
0.32398	3	193.062	-71555.9	760351
0.304552	3	193.062	68085.7	760353
0.462309	3	193.062	94453.1	760354
0.122409	3	193.063	-31286.7	760358
0.113558	3	193.063	-29248.8	760359
0.0840334	3	193.104	22230.7	760371
0.166348	3	193.064	-41001.9	760372
0.149645	3	193.064	-37383.8	760376
0.013315	3	193.065	3785.13	760378
0.186069	3	193.065	-45164.5	760381
0.0210409	3	193.066	-5930.84	760389
0.0178375	3	193.067	-5045.51	760390
0.000933155	3	193.07	269.007	760399
0.0684649	3	193.07	18382.3	760400
0.419277	3	193.071	87638.2	760405
0.500961	3	193.071	100369	760406
0.0210409	3	193.071	-5930.84	760409
0.116891	3	193.077	30019.6	760452
0.167771	3	193.081	41306.2	760453
0.0778534	3	193.077	20716	760454
0.264489	3	193.08	-60694.2	760465
0.262957	3	193.08	-60404.7	760466
0.167771	3	193.081	41306.2	760467
0.474137	3	193.086	96283.2	760475
0.419208	3	193.102	87627	760477
0.202906	3	193.102	48630.7	760496
0.419208	3	193.102	87627	760500
0.491951	3	193.102	99006.4	760510
0.349302	3	193.169	75975.4	760524
0.16636	3	193.105	-41004.4	760529
0.407307	3	193.168	85696.4	760542
0.398153	3	193.169	84197.2	760543
0.110326	3	193.149	-28497.3	760544
0.330506	3	193.158	72705.8	760546
0.342661	3	193.145	74827.1	760547
0.578898	3	193.112	111770	760551
0.500284	3	193.115	100267	760553
0.547852	3	193.115	107308	760554
0.339884	3	193.115	74344.9	760555
0.0163079	3	193.115	-4620.61	760556
0.483864	3	193.116	97775	760557
0.540862	3	193.117	106289	760558
0.264489	3	193.117	-60694.2	760559
0.536516	3	193.117	105653	760560
1.07292	3	193.118	172491	760561
0.462205	3	193.118	94437	760563
0.462205	3	193.118	94437	760564
0.0378912	3	193.118	10490.6	760565
0.0872641	3	193.118	23016	760567
0.46512	3	193.119	94889.7	760568
0.381301	3	193.122	81403.9	760574
0.279992	3	193.122	63593.7	760575
0.153049	3	193.131	38128.2	760581
0.46518	3	193.132	94899	760582
0.435439	3	193.132	90227.5	760583
0.322968	3	193.132	71376.9	760585
0.0549997	3	193.132	-14963.9	760586
0.453934	3	193.132	93146.4	760587
0.646047	3	193.132	121094	760589
0.550118	3	193.132	107637	760590
0.527842	3	193.132	104377	760591
0.400886	3	193.142	84646.1	760602
0.512939	3	193.142	102165	760603
0.696193	3	193.144	127791	760606
0.259808	3	193.144	59808.5	760607
0.752932	3	193.147	135120	760610
0.321156	3	193.149	71055.8	760612
0.321156	3	193.149	71055.8	760613
0.801125	3	193.149	141156	760615
0.191271	3	193.152	-46243.7	760617
0.390802	3	193.155	82984.1	760619
0.245941	3	193.155	57155.7	760620
0.182398	3	193.155	44398.2	760621
0.478338	3	193.157	96929	760623
0.501305	3	193.16	100421	760624
0.643306	3	193.16	120721	760625
0.885777	3	193.161	151377	760626
0.947402	3	193.161	158540	760627
0.736251	3	193.161	132991	760628
0.888304	3	193.161	151675	760630
0.484851	3	193.161	97925.8	760631
0.841164	3	193.165	146048	760634
0.133175	3	193.167	33727.4	760637
0.544073	3	193.167	106758	760638
0.58782	3	193.167	113034	760640
0.190402	3	193.17	-46063.9	760643
0.509241	3	193.181	101613	760650
0.569522	3	193.179	110433	760651
0.349302	3	193.18	75975.4	760652
0.0316497	3	193.212	8820.21	760653
0.483864	3	193.18	97775	760658
0.421011	3	193.181	87917.7	760661
0.349302	3	193.183	75975.4	760664
0.349302	3	193.183	75975.4	760665
0.431769	3	193.183	89642.7	760666
0.349302	3	193.184	75975.4	760667
0.46236	3	193.191	94461.1	760699
0.0172228	3	193.197	4874.92	760714
0.00646983	3	193.198	-1853.37	760721
0.219654	3	193.208	52003.4	760738
0.240134	3	193.208	56031.8	760741
0.00801383	3	193.225	-2291.67	760828
0.0096781	3	193.23	-2762.43	760874
0.00364147	3	193.234	1046.5	760888
0.206524	3	193.235	49365.5	760899
0.447155	3	193.24	92081.9	760919
0.0464102	3	193.242	12736.9	760931
0.483864	3	193.25	97775	760963
0.689748	3	193.254	-126942	760971
0.0960839	3	193.268	-25137.6	760989
0.152432	3	193.268	37993.8	760991
0.659721	3	193.274	122941	761005
0.0409291	3	193.279	-11296	761011
0.25889	3	193.286	59634.1	761041
0.095319	3	193.289	-24954.9	761054
0.268014	3	193.29	61357.9	761055
0.309728	3	193.307	69017.2	761112
0.0819844	3	193.316	-21730.4	761130
0.0167373	3	193.309	4740.04	761131
0.0851475	3	193.312	-22502	761139
0.104154	3	193.313	27051.2	761144
0.0722307	3	193.313	19323.2	761145
0.425278	3	193.314	88603.8	761164
0.16675	3	193.314	41087.9	761169
0.0302833	3	193.314	-8451.66	761171
0.0299005	3	193.314	8348.21	761173
0.114429	3	193.315	-29450.7	761213
0.0338836	3	193.315	9420.53	761216
0.0466861	3	193.337	12809	761220
0.224383	3	193.316	-52942.7	761223
0.102239	3	193.336	-26599.5	761241
0.198087	3	193.339	-47646.5	761262
0.276915	3	193.339	-63022.3	761263
0.348608	3	193.344	-75855.7	761277
0.17131	3	193.349	-42060	761295
0.294831	3	193.35	-66322.3	761298
0.0237643	3	193.35	-6678.76	761300
0.160443	3	193.35	39732.8	761304
0.445788	3	193.351	91866.4	761313
0.178102	3	193.352	-43496.6	761318
0.407503	3	193.352	-85728.3	761321
0.0837672	3	193.363	-22165.8	761326
0.111826	3	193.363	-28846.5	761331
0.00784961	3	193.354	-2245.13	761333
0.118335	3	193.359	30352.4	761343
0.118335	3	193.359	30352.4	761344
0.0250886	3	193.36	7040.87	761349
0.00665635	3	193.361	-1906.4	761360
1.27179	3	193.364	-193100	761375
0.0931179	3	193.376	-24427.7	761377
0.0819844	3	193.376	-21730.4	761378
0.056417	3	193.431	15327.8	761383
0.056417	3	193.43	15327.8	761384
0.122693	3	193.431	-31351.7	761385
0.0819844	3	193.424	-21730.4	761386
0.121668	3	193.424	-31117.3	761397
0.060585	3	193.424	16392.4	761398
0.156466	3	193.426	38872	761405
0.0645194	3	193.427	-17389.6	761410
0.131832	3	193.428	-33425.1	761412
0.175584	3	193.428	-42965.5	761416
0.0133323	3	193.429	3789.96	761418
0.122693	3	193.515	-31351.7	761445
0.156057	3	193.516	38783.2	761446
0.122693	3	193.515	-31351.7	761456
0.0024357	3	193.509	-700.949	761463
0.0484428	3	193.51	-13267.3	761471
0.0263799	3	193.51	-7393.01	761473
0.0880799	3	193.51	-23213.6	761475
0.484589	3	193.51	97885.7	761477
0.185582	3	193.51	45063	761478
0.201008	3	193.511	-48243.9	761479
0.0243704	3	193.511	-6844.62	761480
0.127159	3	193.511	-32368.7	761486
0.0373396	3	193.512	10343.9	761488
0.0644016	3	193.516	17359.9	761501
0.0771808	3	193.516	-20550.1	761503
0.0713318	3	193.517	-19099.2	761510
0.0316817	3	193.517	-8828.84	761511
0.0307005	3	193.517	8564.3	761514
0.0417143	3	193.517	11503.4	761515
0.0918775	3	193.517	-24129.8	761516
0.0387948	3	193.519	10730.7	761533
0.0197081	3	193.519	-5563.23	761534
0.241943	3	193.52	56382.9	761537
0.00135258	3	193.52	-389.731	761538
0.0722891	3	193.52	19337.7	761539
0.231225	3	193.52	54291.9	761542
0.0960387	3	193.52	-25126.8	761547
0.0108169	3	193.523	-3083.54	761555
0.166033	3	193.525	-40934.5	761565
0.0346811	3	193.528	9634.17	761577
0.12103	3	193.529	-30971.1	761579
0.0239907	3	193.533	-6740.75	761590
0.170787	3	193.537	-41948.9	761613
0.00272303	3	193.541	783.379	761614
0.022059	3	193.549	-6210.94	761619
0.0529672	3	193.551	14440.3	761643
0.0466084	3	193.551	-12788.7	761644
0.125307	3	193.551	-31947.7	761649
0.0610501	3	193.552	-16510.6	761658
0.128459	3	193.552	-32663.3	761662
0.0819844	3	193.552	-21730.4	761667
0.0397382	3	193.553	10980.9	761670
0.0566062	3	193.553	-15376.3	761671
0.121036	3	193.558	-30972.6	761686
0.0412772	3	193.569	-11388	761695
0.0396724	3	193.569	-10963.5	761696
0.208428	3	193.569	49750.7	761697
0.153663	3	193.569	38262.2	761698
0.513588	3	193.58	-102262	761700
0.126852	3	193.582	-32299	761702
0.205867	3	193.595	-49232.4	761708
0.229711	3	193.591	-53994.3	761712
0.141641	3	193.592	-35618.3	761715
0.0820995	3	193.592	21758.5	761716
0.416104	3	193.592	87125.4	761717
0.128108	3	193.592	32583.8	761724
0.24296	3	193.593	56579.7	761733
0.00113626	3	193.594	-327.481	761739
0.114253	3	193.644	-29410	761780
0.00647105	3	193.604	-1853.72	761790
0.290222	3	193.604	-65479.5	761792
0.14583	3	193.605	-36544.9	761800
0.14583	3	193.605	-36544.9	761801
0.370054	3	193.606	-79515	761812
0.200318	3	193.606	-48102.9	761817
0.141301	3	193.606	35542.9	761818
0.141371	3	193.606	-35558.4	761822
0.0791474	3	193.606	-21034.5	761823
0.232505	3	193.606	-54543.1	761824
0.129902	3	193.606	32989.8	761825
0.129902	3	193.606	32989.8	761826
0.188357	3	193.608	45640	761833
0.544346	3	193.608	-106798	761834
0.467378	3	193.608	-95239.6	761836
0.167685	3	193.612	-41287.7	761837
0.334355	3	193.612	-73380.3	761839
0.388874	3	193.612	-82664.5	761840
0.123257	3	193.643	-31480.5	761841
0.126169	3	193.612	32143.8	761844
0.237977	3	193.613	-55612.4	761846
0.171414	3	193.624	-42082.2	761847
0.184688	3	193.613	-44876.8	761848
1.20176	3	193.613	-186031	761849
0.138404	3	193.613	-34898.2	761853
0.175954	3	193.613	43043.7	761854
0.138806	3	193.644	-34987.7	761855
0.0110527	3	193.614	-3149.93	761858
0.14147	3	193.615	-35580.2	761861
0.0639637	3	193.615	-17249.2	761862
0.148953	3	193.615	-37232	761863
0.301867	3	193.615	-67600.5	761864
0.252663	3	193.615	-58447.1	761865
0.178671	3	193.615	-43616.3	761866
0.428578	3	193.615	-89132.7	761867
0.139773	3	193.616	-35203.2	761869
0.00128424	3	193.616	370.066	761871
0.201457	3	193.616	48335.5	761872
0.136649	3	193.617	-34506.3	761874
0.139612	3	193.617	-35167.3	761875
0.465419	3	193.617	-94936.1	761876
0.0537809	3	193.617	14650.1	761878
0.115149	3	193.617	-29617.2	761879
0.0186817	3	193.617	-5279.43	761880
0.090972	3	193.617	-23911.9	761881
0.182731	3	193.617	-44468	761882
0.200328	3	193.617	-48104.9	761883
0.313104	3	193.618	-69622.1	761885
0.428533	3	193.618	-89125.5	761886
0.338813	3	193.618	-74158.4	761889
0.173222	3	193.618	-42465.7	761890
0.0188959	3	193.619	5338.7	761893
0.133385	3	193.619	-33774.6	761894
0.184688	3	193.62	-44876.8	761897
0.0387528	3	193.621	10719.6	761900
0.0867809	3	193.621	22898.9	761901
0.00370248	3	193.622	1063.96	761904
0.0853392	3	193.644	-22548.7	761905
0.259662	3	193.622	-59780.7	761907
0.188979	3	193.623	-45769.2	761909
0.780412	3	193.623	-138582	761912
0.541725	3	193.623	-106415	761913
0.620643	3	193.623	-117617	761914
0.366063	3	193.623	-78839.7	761915
0.158072	3	193.623	-39220.2	761918
0.150176	3	193.624	-37500.2	761921
0.242338	3	193.624	-56459.4	761922
0.0479624	3	193.624	-13142.1	761923
0.111162	3	193.625	-28692	761926
0.392387	3	193.628	-83246.3	761929
0.591588	3	193.628	-113565	761930
0.0464627	3	193.628	12750.6	761934
0.223957	3	193.628	-52858.4	761937
0.224257	3	193.628	-52917.7	761938
0.000595179	3	193.628	171.643	761939
0.23809	3	193.63	-55634.4	761944
0.574219	3	193.63	-111104	761945
0.441898	3	193.63	-91252.1	761947
0.206098	3	193.63	49279.1	761948
0.122541	3	193.631	-31316.8	761950
0.395259	3	193.631	-83720.5	761951
0.184398	3	193.631	-44816.3	761952
0.121552	3	193.631	-31090.6	761954
0.0450334	3	193.631	12376.4	761955
0.255176	3	193.632	-58927.2	761959
0.155825	3	193.632	-38732.7	761963
0.307611	3	193.633	-68636.8	761965
0.40417	3	193.633	-85184	761966
0.134182	3	193.641	-33953.7	761971
0.201712	3	193.642	-48387.5	761973
0.0688893	3	193.642	-18488.7	761976
0.121007	3	193.642	-30965.8	761977
0.0743338	3	193.642	-19845.8	761980
0.022876	3	193.642	-6435.28	761981
0.0297917	3	193.642	8318.81	761982
0.0174885	3	193.643	4948.7	761984
0.324498	3	193.645	-71647.4	761986
0.197567	3	193.645	-47539.9	761987
0.196501	3	193.646	-47321.3	761990
0.0319903	3	193.646	8911.92	761992
0.227823	3	193.646	-53622.6	761994
0.211947	3	193.65	-50460.5	761998
0.0150925	3	193.664	-4281.98	762009
0.0566482	3	193.657	-15387.1	762018
0.428047	3	193.659	89047.8	762034
0.0943263	3	193.66	24717.4	762038
0.186359	3	193.66	45224.8	762039
0.0562438	3	193.677	-15283.4	762052
0.0786793	3	193.677	-20919.4	762053
0.0187609	3	193.677	5301.34	762054
0.0311618	3	193.677	-8688.74	762055
0.0593626	3	193.677	16081	762056
0.0998359	3	193.677	-26030.5	762057
0.124768	3	193.677	-31825	762058
0.124768	3	193.677	-31825	762059
0.124768	3	193.677	-31825	762060
0.124768	3	193.677	-31825	762061
0.0276958	3	193.677	-7750.86	762064
0.221363	3	193.678	-52343.5	762065
0.318474	3	193.718	70579.6	762084
0.0732436	3	193.682	-19575.1	762086
0.432404	3	193.682	-89744	762088
0.416533	3	193.683	-87194.8	762092
0.564658	3	193.683	109736	762093
0.788971	3	193.684	139649	762095
0.156684	3	193.684	-38919.2	762096
0.36768	3	193.684	-79113.7	762097
0.395653	3	193.685	-83785.5	762098
0.395653	3	193.685	-83785.5	762099
0.474074	3	193.695	96273.5	762112
0.391048	3	193.704	83024.8	762125
0.433138	3	193.704	89861.1	762152
0.39922	3	193.718	84372.5	762159
0.535495	3	193.767	105503	762162
0.176374	3	193.77	43132.4	762171
0.210641	3	193.727	50197.5	762175
0.269255	3	193.769	61591	762184
0.767747	3	193.732	136993	762212
0.239292	3	193.735	55868.3	762233
0.548708	3	193.736	107432	762245
0.563586	3	193.743	109582	762263
0.166213	3	193.744	40973.1	762266
0.698959	3	193.761	128154	762329
0.550336	3	193.761	107669	762334
0.353291	3	193.765	76661.3	762350
0.471523	3	193.765	95880.3	762352
0.919082	3	193.771	155276	762364
0.588639	3	193.794	113150	762369
0.588639	3	193.794	113150	762373
0.252483	3	193.777	58412.6	762379
0.678863	3	193.777	125500	762381
0.388031	3	193.777	82524.6	762385
0.659077	3	193.78	122855	762413
0.570948	3	193.782	110637	762417
0.315342	3	193.786	70021.8	762430
0.987458	3	193.79	163081	762439
0.928373	3	193.79	156352	762440
0.381758	3	193.791	81480.3	762452
0.0777966	3	193.792	20702	762464
0.521235	3	193.793	103400	762483
0.44171	3	193.801	91222.2	762489
0.42819	3	193.817	89070.6	762503
0.303786	3	193.818	67947.6	762507
0.635219	3	193.821	119619	762513
0.416989	3	193.826	87268.5	762522
0.966867	3	193.826	160758	762524
1.27554	3	193.827	193474	762525
1.1161	3	193.826	177112	762527
1.04163	3	193.827	169088	762528
1.04163	3	193.827	169088	762529
0.885809	3	193.827	151381	762530
0.885809	3	193.827	151381	762531
0.878969	3	193.827	150572	762532
0.878969	3	193.827	150572	762533
0.878969	3	193.827	150572	762534
2.21868	3	193.876	-274539	762542
2.21868	3	193.876	-274539	762543
1.33497	3	193.877	199318	762549
0.868645	3	193.895	-149346	762552
0.581154	3	193.93	112090	762556
0.403881	3	193.93	85136.7	762557
0.299519	3	193.93	67175	762558
0.31147	3	193.93	69329.6	762559
0.339745	3	193.939	74320.7	762563
0.515876	3	193.93	102603	762564
0.567684	3	193.93	110170	762566
0.382867	3	193.93	81665.3	762567
0.423381	3	193.93	88299.1	762568
0.286589	3	193.93	64812.3	762569
0.369034	3	193.93	79342.6	762570
0.420299	3	193.931	87802.9	762571
0.969912	3	193.931	-161103	762572
0.59616	3	193.931	114208	762574
0.929816	3	193.931	156519	762576
0.555973	3	193.931	108485	762577
0.55392	3	193.931	108188	762578
0.285371	3	193.931	64588	762579
0.825956	3	193.931	-144203	762580
0.303123	3	193.932	-67827.6	762583
0.537792	3	193.932	105840	762584
0.329486	3	193.932	72526.5	762585
0.782028	3	193.932	-138784	762589
1.41738	3	193.933	207217	762590
0.58637	3	193.933	112829	762591
0.039844	3	193.933	11008.9	762592
0.665506	3	193.933	123718	762594
0.296042	3	193.933	66543	762595
0.295827	3	193.933	66503.8	762596
0.0938596	3	193.933	24605.6	762597
0.163101	3	193.933	40305.4	762598
1.07768	3	193.933	-173004	762600
0.228223	3	193.933	53701.5	762601
0.228223	3	193.933	53701.5	762602
1.22168	3	193.934	188063	762604
0.548463	3	193.935	107397	762605
0.960661	3	193.935	-160053	762606
0.10972	3	193.935	28356	762607
0.0663944	3	193.935	17862.3	762608
0.215655	3	193.935	51204.6	762609
1.0916	3	193.936	174500	762614
0.459946	3	193.938	94085.4	762617
0.459946	3	193.938	94085.4	762618
0.367867	3	193.939	79145.3	762619
0.458658	3	193.974	93884.6	762626
0.426414	3	193.942	88786	762628
0.0425487	3	193.942	11723.4	762629
0.262834	3	193.942	60381.5	762630
0.381845	3	193.942	81494.9	762631
1.42197	3	193.974	207651	762632
0.310835	3	193.946	69215.8	762634
0.170994	3	193.948	41992.9	762635
0.359093	3	193.951	77654.3	762647
0.14649	3	193.951	36690.3	762648
0.646205	3	193.952	121115	762649
0.400405	3	193.952	84567.2	762650
0.751791	3	193.952	-134975	762651
0.193888	3	193.952	46784	762652
0.936562	3	193.952	157296	762653
0.329337	3	193.952	72500.3	762657
0.743851	3	193.952	-133964	762658
0.376153	3	193.952	80541.8	762659
0.560008	3	193.97	109067	762661
0.480231	3	193.953	97219.2	762662
0.520221	3	193.953	103249	762663
0.652354	3	193.953	121948	762664
1.14842	3	193.953	-180514	762669
0.6596	3	193.953	-122925	762671
1.61225	3	193.953	-225046	762672
0.737615	3	193.954	-133166	762674
0.737615	3	193.954	-133166	762675
0.551657	3	193.954	107860	762676
0.913797	3	193.954	-154662	762677
0.0838213	3	193.954	22179	762678
0.115866	3	193.955	29783.1	762681
0.115866	3	193.955	29783.1	762682
0.869774	3	193.955	-149480	762685
0.107428	3	193.955	27820.2	762687
0.405835	3	193.955	85456.1	762688
0.177774	3	193.955	43427.5	762689
0.229502	3	193.955	53953.4	762690
0.328765	3	193.955	72399.8	762691
0.328765	3	193.955	72399.8	762692
0.915626	3	193.955	154874	762693
0.770742	3	193.97	137370	762697
0.277498	3	193.97	63130.7	762698
0.126702	3	193.97	32264.9	762700
1.01586	3	193.972	166249	762705
1.01586	3	193.972	166249	762706
0.0282739	3	193.973	7907.75	762707
0.0281854	3	193.973	-7883.75	762709
1.14977	3	193.973	180655	762710
0.119146	3	193.974	30538.7	762711
0.610563	3	193.974	116220	762713
0.392691	3	193.974	83296.6	762715
0.923301	3	193.974	-155765	762716
0.821265	3	193.974	-143630	762717
1.63036	3	193.987	-226647	762724
0.839922	3	193.987	-145898	762725
0.729324	3	193.988	-132101	762727
0.797453	3	193.988	-140702	762728
0.405474	3	194	85397.1	762730
0.638715	3	193.997	120096	762731
0.829592	3	193.997	-144645	762732
0.476239	3	193.997	96606.5	762733
0.169061	3	193.998	41581.3	762734
1.05833	3	193.998	-170910	762735
0.593559	3	193.998	113843	762739
0.0413547	3	193.998	11408.5	762742
0.319595	3	193.998	70778.9	762743
0.696927	3	193.998	-127887	762745
0.255746	3	193.998	59035.9	762746
0.255746	3	193.998	59035.9	762747
0.0153232	3	193.999	4346.32	762750
0.121504	3	193.999	31079.7	762751
0.0254769	3	193.999	7146.85	762755
0.156385	3	193.999	38854.4	762756
0.082927	3	193.999	21960.8	762758
1.22168	3	194	188063	762759
0.220061	3	194.001	52084.5	762761
0.433328	3	194.001	89891.3	762762
1.25644	3	194.002	-191568	762763
0.4055	3	194.002	-85401.4	762766
0.4055	3	194.002	-85401.4	762767
1.25644	3	194.002	-191568	762771
1.17325	3	194.002	-183097	762772
1.53598	3	194.002	218201	762773
1.25644	3	194.002	-191568	762774
1.25644	3	194.002	-191568	762775
1.30372	3	194.002	196262	762776
0.952152	3	194.003	-159083	762777
0.872106	3	194.006	149758	762783
0.607767	3	194.003	115831	762784
0.710459	3	194.005	129657	762791
0.539937	3	194.012	106154	762795
0.514924	3	194.006	102461	762798
0.686154	3	194.007	126467	762800
0.429416	3	194.01	89266.8	762802
0.652486	3	194.013	121966	762803
0.967066	3	194.011	160780	762805
0.763091	3	194.011	136406	762806
0.469412	3	194.011	95554.3	762807
0.469412	3	194.011	95554.3	762808
0.712429	3	194.011	129914	762809
1.11623	3	194.014	177125	762810
0.210665	3	194.016	50202.3	762812
0.258597	3	194.017	59578.5	762813
0.648758	3	194.018	121461	762815
0.369448	3	194.02	79412.6	762818
0.630109	3	194.02	118919	762819
0.26577	3	194.021	60935.6	762821
0.890513	3	194.021	151936	762822
0.323434	3	194.021	71459.3	762824
0.555266	3	194.021	108383	762825
0.622269	3	194.021	117841	762827
0.237889	3	194.021	55595.1	762828
0.712907	3	194.021	129976	762829
0.469412	3	194.081	95554.3	762830
0.756118	3	194.042	135524	762831
0.121916	3	194.022	31173.9	762832
0.250831	3	194.1	58096.2	762833
0.726031	3	194.101	131676	762834
0.729091	3	194.025	132071	762836
0.29871	3	194.023	67028.3	762837
0.631841	3	194.024	119157	762840
0.360074	3	194.024	77821.6	762841
0.360074	3	194.024	77821.6	762842
0.55646	3	194.024	108555	762844
0.539937	3	194.025	106154	762849
0.78828	3	194.08	139563	762850
0.229945	3	194.026	54040.5	762851
0.352473	3	194.026	76520.8	762852
0.272175	3	194.026	62138.2	762853
0.839518	3	194.026	-145849	762854
0.174557	3	194.028	42748.5	762857
0.512935	3	194.028	102165	762858
0.747175	3	194.028	134388	762859
0.35758	3	194.032	77396	762863
0.799302	3	194.033	140931	762864
0.374736	3	194.034	80303.7	762866
0.448276	3	194.034	92258.2	762867
0.303091	3	194.034	67821.9	762869
0.390477	3	194.034	82930.2	762871
0.811385	3	194.034	-142420	762874
0.751644	3	194.034	134956	762875
0.776421	3	194.034	138083	762876
0.814503	3	194.034	142803	762877
0.349321	3	194.034	75978.5	762879
0.679424	3	194.034	125575	762880
0.200578	3	194.037	48156	762881
0.443541	3	194.037	91511.7	762882
0.484815	3	194.037	97920.3	762884
1.07516	3	194.037	172733	762885
0.423017	3	194.037	88240.6	762886
0.578247	3	194.037	111677	762887
0.270297	3	194.037	61786.4	762888
0.683044	3	194.037	126055	762889
0.79864	3	194.037	140849	762890
0.927364	3	194.037	156235	762891
1.14615	3	194.037	180277	762892
0.245651	3	194.038	57099.9	762893
0.469412	3	194.038	95554.3	762894
0.309387	3	194.038	68956.1	762895
0.375835	3	194.038	80488.5	762898
0.614888	3	194.038	116821	762899
1.24139	3	194.039	190056	762900
1.03682	3	194.039	168561	762901
0.409148	3	194.039	85996.3	762905
0.540236	3	194.039	106198	762906
0.718182	3	194.039	130661	762910
0.760421	3	194.04	136069	762915
0.623104	3	194.04	117956	762916
0.726973	3	194.04	131798	762917
0.478798	3	194.041	96999.5	762918
0.513497	3	194.041	102248	762919
0.493422	3	194.041	99229.5	762920
0.921169	3	194.041	155518	762922
0.435477	3	194.042	90233.5	762924
0.535207	3	194.042	105461	762925
0.513159	3	194.077	102198	762927
0.660404	3	194.043	123033	762929
0.660404	3	194.043	123033	762930
0.524607	3	194.043	103899	762932
0.905686	3	194.044	153716	762934
0.700597	3	194.044	128369	762935
0.69894	3	194.066	128151	762936
0.941611	3	194.046	157876	762937
0.770558	3	194.048	137347	762941
0.660238	3	194.052	123011	762943
0.856255	3	194.053	147865	762947
1.14729	3	194.053	180396	762948
0.502542	3	194.053	100607	762949
0.000232807	3	194.053	-67.1669	762950
0.889793	3	194.053	151851	762951
1.32267	3	194.054	198119	762952
0.396325	3	194.062	83896.2	762957
2.25986	3	194.063	277636	762958
0.656078	3	194.063	122451	762960
0.706386	3	194.101	129126	762961
0.547349	3	194.065	107235	762963
0.174612	3	194.065	42760.1	762964
0.429515	3	194.066	89282.6	762965
0.266572	3	194.07	61086.8	762970
0.539937	3	194.071	106154	762972
0.518796	3	194.071	103038	762973
0.465433	3	194.072	94938.2	762974
0.508111	3	194.072	101443	762976
0.674487	3	194.074	124918	762978
0.158389	3	194.075	39288.9	762979
0.660404	3	194.076	123033	762980
0.819371	3	194.077	143399	762982
0.422568	3	194.077	88168.3	762983
0.930418	3	194.078	156588	762984
0.678863	3	194.078	125500	762986
0.602388	3	194.078	115081	762987
0.766459	3	194.079	136831	762988
0.756963	3	194.079	135631	762989
0.887931	3	194.08	151631	762990
0.965659	3	194.08	160621	762991
0.777588	3	194.081	138229	762992
0.788914	3	194.096	139642	762995
1.21706	3	194.098	187592	762999
0.125667	3	194.1	32029.6	763000
0.421354	3	194.101	87972.9	763002
0.727696	3	194.101	131891	763003
0.531461	3	194.102	104910	763005
0.199157	3	194.102	47865.7	763006
0.424405	3	194.103	88463.6	763007
0.912975	3	194.118	154566	763008
0.90562	3	194.103	153708	763009
0.562835	3	194.103	109474	763010
0.666587	3	194.103	123863	763012
1.41821	3	194.103	207296	763013
0.424405	3	194.104	88463.6	763014
0.491111	3	194.104	98878.8	763015
0.491111	3	194.104	98878.8	763016
0.79633	3	194.105	140563	763020
0.554046	3	194.105	108206	763021
0.724168	3	194.106	131436	763023
0.820926	3	194.107	143589	763025
0.877408	3	194.108	150387	763026
0.171979	3	194.108	42202.2	763027
0.418085	3	194.108	87445.6	763028
0.900739	3	194.108	153137	763033
0.601941	3	194.113	115018	763037
0.165983	3	194.109	40923.8	763041
0.138952	3	194.182	35020.2	763043
0.23369	3	194.118	54775.4	763044
1.01235	3	194.11	165860	763045
1.06345	3	194.11	171467	763046
0.676801	3	194.11	125226	763047
0.505019	3	194.111	100979	763048
0.453094	3	194.112	93014.7	763050
0.700239	3	194.112	128322	763052
0.227235	3	194.114	53506.6	763056
0.45981	3	194.114	94064.1	763057
0.700587	3	194.114	128367	763058
0.544884	3	194.114	106876	763059
0.166268	3	194.163	40984.7	763060
0.55808	3	194.115	108789	763061
0.467943	3	194.115	95327.1	763062
0.452071	3	194.115	92854.4	763064
0.480592	3	194.116	97274.5	763065
0.426173	3	194.116	88747.4	763066
0.773456	3	194.117	137711	763068
0.220031	3	194.118	52078.4	763069
0.4463	3	194.118	91947	763070
0.602388	3	194.12	115081	763073
0.710707	3	194.121	129690	763077
0.172807	3	194.133	42377.8	763079
0.208841	3	194.122	49834.3	763080
0.467086	3	194.122	95194.4	763081
0.565349	3	194.122	109835	763082
0.564329	3	194.123	109689	763083
0.504045	3	194.124	100833	763086
0.716626	3	194.126	130459	763092
0.570044	3	194.127	110508	763098
1.09232	3	194.189	174578	763102
0.743497	3	194.129	133918	763103
0.701716	3	194.13	128515	763104
0.717543	3	194.13	130578	763107
0.792097	3	194.131	140038	763109
0.241784	3	194.132	56352	763111
0.111118	3	194.132	28681.9	763112
0.194616	3	194.136	46933.8	763115
0.00574361	3	194.151	1646.69	763118
0.75885	3	194.158	-135870	763125
0.608232	3	194.165	115896	763138
0.624164	3	194.167	118102	763142
0.136505	3	194.168	34473.9	763143
0.333101	3	194.168	73160.9	763148
0.408333	3	194.174	85863.7	763155
0.138128	3	194.175	34836.6	763167
0.424558	3	194.176	88488.3	763176
0.200787	3	194.182	48198.8	763186
0.471869	3	194.185	95933.7	763198
0.0903798	3	194.187	23769.2	763201
0.0613583	3	194.189	16589	763205
0.14877	3	194.194	37191.9	763211
0.666604	3	194.22	123865	763214
0.782386	3	194.194	138829	763215
0.1475	3	194.197	36912.8	763217
0.0801096	3	194.197	21270.9	763219
0.75885	3	194.206	-135870	763228
0.179366	3	194.208	43762.4	763229
0.521887	3	194.209	103496	763231
0.198608	3	194.209	47753.2	763233
0.115421	3	194.209	29680.1	763234
0.108853	3	194.222	28153.5	763241
0.933896	3	194.27	156989	763250
0.504371	3	194.275	100882	763251
0.915017	3	194.276	154804	763253
1.00711	3	194.25	165278	763260
0.80784	3	194.252	141984	763261
0.854776	3	194.25	147688	763262
0.954205	3	194.251	159318	763263
1.28018	3	194.251	193935	763264
0.48026	3	194.252	97223.7	763266
1.1365	3	194.252	179265	763267
0.600172	3	194.253	114771	763274
0.904872	3	194.275	153620	763276
0.774851	3	194.254	137886	763277
0.776404	3	194.254	138081	763278
0.776404	3	194.254	138081	763279
0.758287	3	194.254	135799	763280
1.26098	3	194.276	192022	763281
0.731969	3	194.254	132441	763282
1.26331	3	194.263	192255	763284
0.674731	3	194.276	124951	763285
0.701411	3	194.276	128475	763286
0.714979	3	194.256	130245	763287
1.30526	3	194.256	196413	763288
0.603182	3	194.256	115192	763289
0.4703	3	194.256	95691.5	763293
1.19822	3	194.256	185669	763294
0.310993	3	194.271	69244.2	763298
0.602416	3	194.262	115085	763299
0.939828	3	194.262	157672	763301
0.445063	3	194.262	91752.1	763302
0.566155	3	194.262	109951	763303
1.10442	3	194.262	175870	763304
0.626723	3	194.262	118454	763305
0.296939	3	194.262	66706.3	763307
0.695599	3	194.262	127712	763309
0.549962	3	194.276	107614	763310
0.619972	3	194.263	117524	763311
0.406087	3	194.263	85497.3	763313
1.01959	3	194.263	166663	763314
0.558201	3	194.263	108807	763315
0.901712	3	194.27	153251	763316
0.752461	3	194.263	135060	763317
0.819293	3	194.264	143389	763319
0.543988	3	194.264	106745	763320
0.310993	3	194.264	69244.2	763321
0.341465	3	194.265	74619.6	763322
0.424325	3	194.265	88450.8	763323
0.642062	3	194.265	120552	763324
1.08992	3	194.265	174320	763325
1.07325	3	194.265	172526	763326
1.07325	3	194.265	172526	763327
0.426767	3	194.265	88842.6	763329
1.12895	3	194.265	178470	763330
0.976384	3	194.265	161834	763331
0.885332	3	194.265	151325	763333
0.815901	3	194.265	142974	763334
0.694458	3	194.265	127562	763335
0.645765	3	194.267	121056	763339
0.636616	3	194.267	119810	763340
0.741723	3	194.267	133692	763341
1.08888	3	194.267	174209	763345
1.05051	3	194.268	170058	763348
0.844397	3	194.268	146439	763349
0.83917	3	194.268	145807	763350
0.360813	3	194.268	77947.6	763351
1.09481	3	194.268	174844	763353
0.780741	3	194.275	138623	763357
0.763713	3	194.272	136485	763358
0.911075	3	194.275	154345	763359
0.653865	3	194.274	122152	763364
0.504246	3	194.274	100863	763365
0.448181	3	194.274	92243.3	763366
0.98614	3	194.274	162933	763367
0.533795	3	194.275	105254	763369
0.93861	3	194.308	157532	763371
0.582846	3	194.313	112330	763372
0.567905	3	194.276	110201	763373
0.481622	3	194.317	97432.2	763374
0.657358	3	194.306	122623	763375
0.981435	3	194.313	162404	763377
0.513148	3	194.278	102196	763379
0.915017	3	194.315	154804	763382
0.923424	3	194.32	155779	763383
0.559855	3	194.28	109045	763384
0.535257	3	194.281	105468	763385
0.739975	3	194.281	133468	763386
0.310993	3	194.281	69244.2	763387
1.23134	3	194.308	189041	763388
0.811868	3	194.284	142479	763389
0.535434	3	194.286	105494	763390
1.03118	3	194.287	167941	763391
1.06283	3	194.314	171398	763392
0.310993	3	194.288	69244.2	763394
0.91417	3	194.289	154705	763396
0.577647	3	194.289	111592	763397
0.364301	3	194.289	78540.8	763398
0.364301	3	194.289	78540.8	763399
0.323897	3	194.289	71541.2	763400
0.325756	3	194.289	71869.6	763401
0.427204	3	194.289	88912.7	763402
0.369019	3	194.29	79340	763406
0.25981	3	194.29	59808.8	763408
0.701074	3	194.29	128431	763409
0.746192	3	194.29	134262	763410
0.644725	3	194.29	120914	763411
0.655107	3	194.29	122320	763412
0.656538	3	194.29	122513	763413
0.0839366	3	194.291	-22207.1	763414
1.02989	3	194.302	167799	763415
1.14086	3	194.302	179722	763416
0.798531	3	194.304	140835	763418
0.039712	3	194.305	10974	763420
0.786403	3	194.305	139330	763421
0.247851	3	194.306	57523.7	763424
0.691941	3	194.306	127231	763425
0.664536	3	194.306	123588	763428
0.958166	3	194.306	159769	763429
0.769289	3	194.306	137187	763430
0.525567	3	194.306	104041	763431
0.87298	3	194.307	149861	763432
0.620334	3	194.307	117574	763433
0.728696	3	194.314	132020	763434
1.18787	3	194.307	184606	763435
0.742474	3	194.307	133788	763436
1.19329	3	194.307	185163	763437
1.48632	3	194.307	213655	763438
0.626747	3	194.308	118457	763439
1.28302	3	194.308	194216	763440
0.656485	3	194.308	122506	763441
0.584683	3	194.308	112590	763442
1.38521	3	194.308	204161	763443
1.2387	3	194.308	189785	763444
1.01993	3	194.308	166700	763445
1.32979	3	194.308	198814	763446
0.524426	3	194.308	103872	763447
0.85892	3	194.308	148184	763448
1.19938	3	194.308	185788	763449
0.515548	3	194.308	102554	763452
0.550422	3	194.309	107681	763453
1.02807	3	194.309	167598	763454
0.33722	3	194.309	73880.9	763455
0.0223213	3	194.309	6283	763456
0.0521796	3	194.309	-14236.8	763457
0.55918	3	194.309	108948	763459
1.09147	3	194.309	174486	763460
1.2613	3	194.311	192054	763462
1.05954	3	194.31	171042	763464
0.907209	3	194.31	153894	763465
0.545823	3	194.31	107013	763466
1.02788	3	194.31	167577	763467
0.728377	3	194.31	131979	763468
0.983011	3	194.31	162581	763469
0.936739	3	194.31	157316	763470
0.445557	3	194.311	91830	763476
0.492617	3	194.312	99107.4	763478
0.343684	3	194.313	75004.5	763479
0.343684	3	194.313	75004.5	763480
0.274718	3	194.313	62613	763483
0.753505	3	194.314	135193	763486
0.8533	3	194.314	147510	763487
0.664736	3	194.314	123615	763488
0.563252	3	194.314	109534	763491
1.21377	3	194.314	187258	763494
1.02589	3	194.314	167359	763496
0.9296	3	194.315	156494	763500
0.9296	3	194.315	156494	763501
0.169814	3	194.315	41741.8	763502
0.652419	3	194.315	121957	763503
1.14931	3	194.315	180607	763504
0.890289	3	194.316	151909	763511
0.136532	3	194.316	34480.2	763512
1.23945	3	194.317	189861	763518
0.428189	3	194.317	89070.5	763519
0.327925	3	194.318	72251.9	763521
0.629181	3	194.318	118792	763522
0.446461	3	194.318	91972.6	763523
0.331961	3	194.318	72961.2	763524
0.335442	3	194.318	73570.4	763525
1.23086	3	194.319	188993	763526
0.688035	3	194.319	126716	763527
1.18546	3	194.319	184359	763528
0.528938	3	194.319	104539	763529
0.697826	3	194.319	128005	763533
0.873504	3	194.319	149924	763534
0.762686	3	194.319	136355	763535
1.0776	3	194.32	172996	763536
0.359418	3	194.32	77709.8	763537
0.595116	3	194.321	114062	763538
1.1219	3	194.322	-177725	763541
0.458085	3	194.322	-93795.1	763543
0.49509	3	194.324	99482.2	763545
0.339829	3	194.324	74335.2	763546
0.985543	3	194.324	162866	763547
0.501412	3	194.396	100437	763548
0.780567	3	194.324	138602	763549
1.01632	3	194.324	166300	763550
1.27488	3	194.389	193409	763551
1.14454	3	194.372	180108	763552
0.329648	3	194.324	72555.1	763553
1.17649	3	194.396	183433	763554
0.987795	3	194.395	163119	763555
0.516999	3	194.327	102770	763559
1.27026	3	194.327	192948	763560
0.427338	3	194.328	88934.1	763561
0.987795	3	194.395	163119	763564
0.484434	3	194.329	97862.1	763565
0.484434	3	194.329	97862.1	763566
0.367261	3	194.329	79042.8	763567
0.27025	3	194.329	61777.7	763568
0.299666	3	194.329	67201.8	763569
1.25829	3	194.395	191752	763570
0.181328	3	194.397	44174.1	763571
0.772008	3	194.398	137529	763572
0.835581	3	194.332	145373	763573
0.667756	3	194.333	124019	763575
0.439276	3	194.333	90836.8	763576
0.631038	3	194.333	119047	763577
0.631038	3	194.333	119047	763578
0.559504	3	194.333	108994	763580
1.00768	3	194.333	165341	763581
1.09508	3	194.333	174873	763582
0.656637	3	194.333	122526	763583
0.163417	3	194.333	40373.4	763584
0.798051	3	194.333	140776	763585
0.326105	3	194.333	71931.2	763586
0.342094	3	194.333	74728.8	763587
0.0021623	3	194.334	622.464	763588
0.539791	3	194.334	106133	763589
0.797164	3	194.335	140666	763591
0.575374	3	194.335	111269	763592
0.158527	3	194.335	39318.6	763593
1.44552	3	194.335	209863	763594
0.450785	3	194.335	92652.6	763595
0.391665	3	194.346	83127	763598
1.08034	3	194.351	173291	763599
0.58461	3	194.392	112580	763600
0.940157	3	194.396	157709	763601
0.0817821	3	194.352	21680.8	763602
0.281499	3	194.389	63872.9	763603
0.583585	3	194.361	112435	763606
1.29422	3	194.361	195324	763607
0.293825	3	194.361	66138.8	763608
0.685971	3	194.364	126443	763611
0.720301	3	194.368	130936	763612
0.749697	3	194.368	134709	763613
0.389924	3	194.368	82838.6	763615
0.65429	3	194.369	122209	763618
0.134172	3	194.369	33951.2	763620
1.1574	3	194.369	181452	763621
0.495832	3	194.369	99594.5	763622
0.310629	3	194.369	69178.8	763623
0.54834	3	194.369	107379	763626
1.16688	3	194.369	182437	763628
0.42337	3	194.37	88297.3	763629
0.439006	3	194.37	90793.9	763630
0.502455	3	194.37	100594	763631
0.583825	3	194.37	112469	763632
0.191521	3	194.37	46295.4	763633
0.503337	3	194.37	100727	763634
0.818466	3	194.371	143288	763635
0.32058	3	194.371	70953.6	763636
0.824057	3	194.372	143971	763637
0.1768	3	194.372	43222.2	763638
1.10548	3	194.372	175983	763640
0.563696	3	194.375	109598	763645
0.526047	3	194.375	104112	763646
0.588834	3	194.378	113177	763648
0.250967	3	194.381	58122.2	763649
0.469724	3	194.381	95602.5	763650
0.433618	3	194.382	89937.5	763651
0.511563	3	194.382	101960	763652
0.95151	3	194.382	-159010	763653
1.7938	3	194.383	240716	763655
0.795644	3	194.383	140478	763656
0.205068	3	194.383	49070.1	763657
0.49073	3	194.383	98820.9	763658
0.649865	3	194.386	121611	763660
0.821254	3	194.387	143629	763661
1.13365	3	194.388	178965	763662
0.934365	3	194.389	157043	763663
0.607211	3	194.389	115754	763664
0.81527	3	194.39	142897	763666
0.474322	3	194.391	96311.7	763667
0.990523	3	194.394	163425	763668
0.883806	3	194.394	151144	763670
0.922869	3	194.394	155715	763672
1.16806	3	194.394	182560	763673
0.312723	3	194.395	69553.9	763675
0.471371	3	194.395	95856.9	763676
0.909117	3	194.395	154116	763677
0.762089	3	194.395	136280	763678
1.09972	3	194.395	175369	763679
0.931322	3	194.395	156692	763680
0.747556	3	194.395	134436	763681
0.813306	3	194.395	142656	763682
0.685844	3	194.395	126426	763683
0.746649	3	194.395	134321	763684
0.747355	3	194.395	134411	763685
0.490601	3	194.395	98801.4	763686
1.11653	3	194.395	177156	763687
0.965731	3	194.395	160629	763688
0.596281	3	194.395	114225	763689
0.553658	3	194.396	108150	763690
0.843845	3	194.396	146372	763691
1.47462	3	194.396	212573	763692
0.515646	3	194.396	102569	763693
0.7999	3	194.396	141005	763694
0.958794	3	194.396	159841	763695
0.427433	3	194.398	88949.4	763697
0.967791	3	194.398	160863	763698
0.23236	3	194.398	54514.7	763699
0.313197	3	194.398	69638.6	763700
0.667535	3	194.432	123990	763701
1.1137	3	194.432	176856	763702
0.512654	3	194.44	102123	763703
0.685698	3	194.399	126407	763704
0.781188	3	194.399	138679	763705
0.560134	3	194.399	109085	763706
0.976633	3	194.399	161863	763707
1.51642	3	194.399	216420	763709
0.834785	3	194.399	145276	763710
2.3061	3	194.408	-281079	763715
0.568602	3	194.408	-110301	763716
0.533927	3	194.432	105273	763720
0.97161	3	194.43	161295	763721
0.427206	3	194.413	88912.9	763722
0.320158	3	194.413	70878.8	763723
0.522901	3	194.413	103647	763724
0.451164	3	194.413	92712	763725
0.344847	3	194.431	75206	763726
0.998879	3	194.431	164360	763727
0.574462	3	194.413	111139	763728
1.2819	3	194.431	194105	763729
0.837036	3	194.413	145549	763730
0.391862	3	194.414	83159.5	763731
0.250605	3	194.414	58052.9	763734
1.11351	3	194.432	176836	763735
0.533927	3	194.431	105273	763738
0.445145	3	194.416	91765	763740
0.244739	3	194.416	56923.7	763741
0.432215	3	194.416	89713.8	763742
0.33947	3	194.417	74272.8	763745
0.546504	3	194.42	107112	763747
1.3738	3	194.422	203069	763752
0.544668	3	194.422	106845	763755
0.478829	3	194.423	97004.2	763759
0.321452	3	194.423	71108.4	763761
0.520327	3	194.425	103265	763767
1.18252	3	194.425	184055	763772
0.734489	3	194.426	132765	763773
1.17592	3	194.426	183374	763774
0.253382	3	194.426	58584.6	763775
1.38921	3	194.426	204543	763778
0.606812	3	194.426	115698	763779
0.511509	3	194.426	101952	763780
0.313423	3	194.426	69679.1	763781
0.391113	3	194.441	83035.6	763782
1.16358	3	194.426	182095	763783
1.11231	3	194.427	176710	763785
0.758609	3	194.427	135840	763786
1.30123	3	194.427	196016	763787
0.600644	3	194.428	114837	763789
0.466161	3	194.428	95051.2	763790
0.694843	3	194.428	127613	763791
0.352116	3	194.428	76459.6	763792
0.940964	3	194.428	157802	763793
0.438697	3	194.429	90744.9	763794
0.667947	3	194.429	124045	763797
0.625553	3	194.429	118293	763798
0.466965	3	194.429	95175.7	763799
0.524343	3	194.429	103860	763801
0.67779	3	194.429	125358	763803
0.377978	3	194.429	80847.9	763804
0.247718	3	194.429	57498.2	763805
0.447408	3	194.429	92121.7	763806
0.681214	3	194.43	125813	763810
0.640701	3	194.43	120367	763811
0.588357	3	194.43	113110	763812
0.546729	3	194.43	107145	763813
0.635253	3	194.43	119624	763814
0.593113	3	194.43	113780	763815
0.555235	3	194.431	108378	763817
0.73128	3	194.434	132353	763820
0.39286	3	194.435	83324.6	763821
0.021178	3	194.435	5968.59	763822
0.302884	3	194.435	-67784.4	763823
1.06028	3	194.438	171122	763825
0.855863	3	194.44	147818	763827
1.09954	3	194.44	175350	763829
0.666874	3	194.44	123901	763830
0.514754	3	194.44	102436	763831
0.416741	3	194.44	87228.5	763832
1.48035	3	194.44	213104	763833
0.931266	3	194.441	156686	763834
0.166626	3	194.468	41061.5	763837
0.434034	3	194.459	90003.8	763838
0.821254	3	194.454	143629	763839
1.13144	3	194.456	178732	763840
1.11904	3	194.455	177422	763841
0.681782	3	194.451	125888	763842
0.681782	3	194.451	125888	763843
1.24865	3	194.451	190786	763844
1.08352	3	194.451	173633	763845
1.44954	3	194.452	210240	763847
0.629636	3	194.452	118854	763848
0.595341	3	194.452	114093	763849
1.1071	3	194.452	176155	763850
1.19696	3	194.454	185540	763851
1.03161	3	194.453	167988	763852
1.12825	3	194.453	178396	763855
1.27412	3	194.453	193333	763856
0.403714	3	194.453	85109.4	763857
0.578981	3	194.453	111782	763860
0.513179	3	194.455	102201	763862
0.782329	3	194.456	138822	763864
0.782329	3	194.456	138822	763865
0.889524	3	194.456	151819	763866
0.143599	3	194.456	36052.1	763867
1.2043	3	194.456	186292	763868
0.156766	3	194.456	38937	763869
1.09967	3	194.456	175363	763870
0.960577	3	194.458	160043	763876
1.02458	3	194.467	167214	763877
0.732638	3	194.459	132527	763879
1.05728	3	194.46	170796	763882
0.364983	3	194.461	78656.6	763885
0.311739	3	194.461	69377.7	763887
0.276318	3	194.461	62911.1	763894
0.242069	3	194.462	56407.2	763896
0.396438	3	194.466	83915	763901
0.33835	3	194.465	74077.8	763903
0.849736	3	194.465	147082	763904
0.270008	3	194.467	61732.2	763911
0.860051	3	194.468	148320	763915
1.09363	3	194.468	174718	763916
0.450725	3	194.468	92643.2	763921
0.689825	3	194.468	126952	763924
0.779798	3	194.469	138505	763926
0.689043	3	194.469	126849	763927
1.55263	3	194.471	219710	763928
1.30632	3	194.477	196517	763929
1.80677	3	194.471	241806	763930
1.80677	3	194.471	241806	763931
1.80677	3	194.471	241806	763932
0.756507	3	194.471	135573	763933
0.475986	3	194.471	96567.7	763934
0.475986	3	194.471	96567.7	763935
0.250666	3	194.491	58064.6	763942
0.762219	3	194.473	136296	763945
0.898018	3	194.478	152818	763946
0.625671	3	194.474	118310	763947
0.625671	3	194.474	118310	763948
0.474503	3	194.474	96339.6	763949
0.613153	3	194.474	116580	763950
0.613153	3	194.474	116580	763951
0.250666	3	194.485	58064.6	763954
0.331283	3	194.491	72842.2	763959
0.344241	3	194.488	75101	763960
0.427604	3	194.477	-88976.7	763965
0.331283	3	194.485	72842.2	763967
0.682013	3	194.478	125918	763969
0.515447	3	194.477	102539	763971
0.0739646	3	194.478	19754.2	763976
0.146248	3	194.478	36637	763977
0.0354814	3	194.478	9848.22	763978
0.138563	3	194.478	34933.6	763980
0.138563	3	194.478	34933.6	763981
0.658701	3	194.479	122804	763982
0.422291	3	194.479	88123.7	763983
0.554998	3	194.482	108344	763991
0.384948	3	194.482	82012.1	763992
0.522183	3	194.482	103540	763993
0.517449	3	194.482	102837	763994
0.473842	3	194.484	96237.8	763997
0.207741	3	194.505	49612	764001
0.349331	3	194.505	75980.3	764002
0.26986	3	194.503	61704.5	764004
0.258978	3	194.488	59650.8	764012
0.289819	3	194.488	65405.6	764013
0.289819	3	194.488	65405.6	764014
0.341848	3	194.501	74686.1	764015
0.44465	3	194.489	91687	764017
0.381598	3	194.489	81453.5	764018
0.151538	3	194.489	-37798.3	764019
0.512621	3	194.489	102118	764022
0.972304	3	194.49	161374	764026
0.280098	3	194.491	63613.4	764027
0.213848	3	194.492	50842.4	764030
0.321613	3	194.495	71136.8	764033
0.729913	3	194.496	132177	764037
0.16586	3	194.499	40897.4	764042
0.415451	3	194.499	87019.8	764043
0.369429	3	194.499	79409.4	764044
0.821946	3	194.5	143714	764047
0.135385	3	194.5	34223.4	764048
0.0871898	3	194.5	22998	764049
0.3952	3	194.502	83710.9	764055
0.27698	3	194.501	-63034.4	764059
0.935852	3	194.501	157214	764061
0.484986	3	194.502	97946.3	764064
0.362403	3	194.502	78218.2	764065
0.330827	3	194.502	72762.1	764066
0.192703	3	194.502	46539.6	764067
0.0992219	3	194.502	25884.8	764068
0.0131661	3	194.502	3743.42	764069
0.183822	3	194.502	44695.9	764071
0.445619	3	194.502	91839.8	764072
0.17727	3	194.504	43321.3	764075
0.170375	3	194.506	41861.3	764081
0.394212	3	194.51	83547.9	764082
0.155309	3	194.505	-38620.5	764084
0.376141	3	194.506	80539.7	764093
0.366439	3	194.506	78903.6	764094
0.342972	3	194.506	74881.1	764097
0.472479	3	194.506	96027.8	764098
0.07316	3	194.507	-19554.3	764102
0.348281	3	194.507	-75799.3	764105
0.309396	3	194.507	68957.7	764106
0.404342	3	194.507	85212.2	764108
0.100438	3	194.507	26173.4	764109
0.0347116	3	194.508	9642.35	764110
0.374389	3	194.508	80245.5	764113
0.537415	3	194.508	105785	764115
0.132751	3	194.508	33632.1	764116
0.364423	3	194.508	78561.5	764117
0.55918	3	194.508	108948	764118
0.871918	3	194.508	149735	764119
0.871918	3	194.508	149735	764120
0.23886	3	194.509	55784.2	764121
0.0306883	3	194.509	-8561	764122
0.0476547	3	194.53	13061.9	764123
0.331733	3	194.509	72921.1	764124
0.331733	3	194.509	72921.1	764125
0.410468	3	194.513	86211.1	764126
0.472135	3	194.51	95974.8	764135
0.472135	3	194.51	95974.8	764136
0.410468	3	194.512	86211.1	764140
0.748354	3	194.512	134538	764143
0.748354	3	194.513	134538	764144
1.23594	3	194.513	189506	764145
0.0467905	3	194.516	12836.3	764150
0.155211	3	194.516	-38599.3	764151
0.0418861	3	194.516	11548.8	764152
0.517688	3	194.516	102873	764153
0.36209	3	194.516	78165	764154
0.297733	3	194.516	66850.7	764155
0.0415349	3	194.516	11456.1	764156
0.312129	3	194.517	-69447.5	764157
0.236773	3	194.517	-55377.7	764158
0.831472	3	194.518	144874	764160
0.482967	3	194.532	97638	764161
0.593074	3	194.519	113775	764166
0.960213	3	194.519	160002	764167
0.714801	3	194.52	130222	764171
0.487965	3	194.52	98400.4	764172
0.343071	3	194.521	74898.4	764178
0.486355	3	194.521	98155.1	764180
0.520512	3	194.522	103292	764182
0.752779	3	194.522	-135101	764186
0.978777	3	194.523	162104	764191
0.944065	3	194.523	158158	764195
0.944065	3	194.523	158158	764196
0.608101	3	194.523	115878	764197
0.943444	3	194.523	158087	764200
0.374139	3	194.523	80203.4	764203
0.0911507	3	194.523	23954.9	764204
0.402455	3	194.523	84903.3	764206
0.239676	3	194.524	55942.9	764207
1.15265	3	194.525	180957	764210
0.331785	3	194.526	-72930.3	764212
0.482967	3	194.527	97638	764214
0.717966	3	194.528	130633	764215
0.438709	3	194.528	90746.8	764216
0.76915	3	194.529	137170	764220
1.11051	3	194.529	176518	764221
0.889365	3	194.529	151800	764224
0.122588	3	194.529	31327.6	764225
1.08939	3	194.53	174264	764229
1.08939	3	194.53	174264	764230
0.0154005	3	194.533	4367.87	764235
0.960213	3	194.534	160002	764236
0.734213	3	194.534	132730	764239
0.22105	3	194.535	52281.3	764249
0.813571	3	194.552	142688	764259
0.813571	3	194.552	142688	764260
0.127126	3	194.583	32361.1	764304
0.127126	3	194.583	32361.1	764317
0.2724	3	194.583	62180.2	764323
0.124597	3	194.583	31786.2	764324
0.0469962	3	194.62	-12890	764356
0.129542	3	194.621	32908.4	764357
0.135207	3	194.618	34183.4	764378
0.159394	3	194.596	39506.2	764391
0.141711	3	194.596	35633.8	764392
0.165246	3	194.598	40765.9	764410
0.0942632	3	194.599	24702.3	764424
0.0959376	3	194.603	-25102.7	764440
0.0861727	3	194.612	22751.2	764441
0.315214	3	194.617	69999	764442
0.180545	3	194.605	44010	764443
0.465627	3	194.605	94968.4	764444
0.133698	3	194.606	33845	764451
0.133698	3	194.606	33845	764452
0.0213774	3	194.606	-6023.5	764454
0.284761	3	194.608	64475.5	764466
0.286534	3	194.608	64802.1	764467
0.109753	3	194.608	28363.6	764468
0.101424	3	194.608	-26406.8	764469
0.046521	3	194.608	-12765.9	764472
0.163506	3	194.608	40392.5	764474
0.280262	3	194.608	-63643.8	764476
0.404546	3	194.609	-85245.5	764479
0.049327	3	194.609	-13497.3	764480
0.199366	3	194.609	47908.3	764481
0.158447	3	194.609	39301.3	764482
0.216968	3	194.609	-51467.3	764484
0.0231994	3	194.609	6523.99	764485
0.0402434	3	194.61	11114.7	764486
0.503314	3	194.611	100723	764488
0.342481	3	194.614	74796	764493
0.325236	3	194.614	71777.8	764495
0.448308	3	194.614	92263.3	764496
0.322946	3	194.617	71372.9	764500
0.0859232	3	194.617	22690.6	764501
0.275339	3	194.618	62728.8	764504
0.0677673	3	194.618	18207.4	764507
0.259588	3	194.619	59766.7	764510
0.276362	3	194.619	62919.4	764511
0.0181447	3	194.619	-5130.69	764515
0.284136	3	194.619	64360.3	764516
0.129542	3	194.622	32908.4	764520
0.471521	3	194.621	95880	764521
0.252614	3	194.623	58437.7	764523
0.636249	3	194.623	119760	764525
0.237172	3	194.623	55455.5	764526
0.0711901	3	194.623	-19063.9	764527
0.254121	3	194.623	58725.7	764528
0.0114328	3	194.623	-3256.89	764529
0.647525	3	194.624	121294	764532
0.113803	3	194.638	29305.6	764544
0.172154	3	194.638	42239.3	764545
0.451775	3	194.638	92808	764547
0.391073	3	194.638	83028.9	764552
0.227697	3	194.638	53597.7	764554
0.0866133	3	194.639	22858.2	764562
0.0559923	3	194.639	15218.9	764563
0.0639536	3	194.683	17246.7	764572
0.129542	3	194.659	32908.4	764573
0.122919	3	194.662	31403.2	764577
0.10222	3	194.643	26595	764578
0.490212	3	194.644	98742.2	764585
0.528494	3	194.644	104473	764586
0.105019	3	194.644	27254.7	764589
0.179332	3	194.645	43755.2	764594
0.160121	3	194.659	39663.4	764595
0.0733228	3	194.645	19594.8	764599
0.0996058	3	194.645	25975.9	764602
0.319135	3	194.645	70697	764603
0.179208	3	194.646	43729.2	764609
0.179208	3	194.646	43729.2	764610
0.13852	3	194.647	34924	764615
0.260453	3	194.65	-59930.8	764620
0.260453	3	194.65	-59930.8	764621
0.106567	3	194.65	27618.3	764622
0.106567	3	194.65	27618.3	764623
0.0240918	3	194.65	-6768.41	764624
0.0680204	3	194.65	-18270.9	764627
0.265655	3	194.65	60914	764628
0.0135285	3	194.65	-3844.91	764629
0.106083	3	194.65	27504.6	764630
0.387215	3	194.652	82389.1	764639
0.20155	3	194.656	48354.5	764641
0.0937941	3	194.656	24589.9	764642
0.182347	3	194.656	44387.5	764643
0.142535	3	194.659	35816.6	764652
0.290026	3	194.659	65443.6	764654
0.300617	3	194.659	67374.1	764655
0.249274	3	194.661	57797.4	764658
0.0910518	3	194.663	23931.1	764665
0.1596	3	194.663	39550.8	764666
0.906314	3	194.663	153789	764668
0.342015	3	194.665	74715.1	764677
0.131737	3	194.665	33403.8	764682
0.0651078	3	194.665	-17538.1	764687
0.15178	3	194.671	-37851.2	764689
0.117611	3	194.671	30185.6	764690
0.0915439	3	194.679	24049.6	764702
0.096896	3	194.705	25331.4	764712
0.122919	3	194.683	31403.2	764713
0.237345	3	194.696	55489.2	764723
0.153601	3	194.697	38248.8	764732
0.199431	3	194.703	47921.6	764737
0.205603	3	194.703	-49178.8	764739
0.0148316	3	194.703	4209.17	764744
1.37065	3	194.704	202767	764746
0.233928	3	194.724	54821.8	764825
0.233279	3	194.834	54694.9	764878
0.631553	3	194.834	119117	764887
0.0780247	3	194.858	20758.2	764932
0.658963	3	194.86	122839	764947
0.658963	3	194.86	122839	764948
0.0584744	3	194.861	15854.4	764950
1.20642	3	194.861	186509	764951
0.282257	3	194.86	64013.2	764956
0.7481	3	194.861	134505	764962
0.7481	3	194.861	134505	764963
0.274741	3	194.861	62617.4	764964
0.233928	3	194.862	54821.8	764974
0.532059	3	194.863	-104998	764978
0.0272265	3	194.863	-7623.35	764983
0.858821	3	194.869	148172	764993
0.218557	3	194.883	51784.7	765011
0.719819	3	194.883	130873	765017
0.213442	3	194.883	50760.9	765020
0.128787	3	194.903	32737.7	765023
0.327544	3	194.904	72184.8	765072
0.208057	3	194.906	-49675.9	765083
0.631553	3	194.907	119117	765098
0.155627	3	194.938	-38689.8	765154
0.0049188	3	194.947	-1411.54	765184
0.304509	3	194.928	68078	765185
0.880882	3	194.928	150799	765192
0.540705	3	194.946	-106266	765195
0.0356036	3	194.932	9880.88	765208
0.365228	3	194.932	78698.2	765215
0.628733	3	194.934	118730	765222
0.208057	3	194.934	-49675.9	765224
0.10613	3	194.942	27515.8	765225
0.556886	3	194.935	108617	765227
0.0977471	3	194.938	25534.1	765230
0.233854	3	194.942	54807.4	765231
0.4442	3	194.939	91615.9	765232
0.672989	3	194.939	-124718	765234
0.401945	3	194.939	-84819.7	765236
0.544974	3	194.939	-106889	765238
0.391604	3	194.94	-83116.9	765239
0.427067	3	194.94	-88890.7	765244
0.353856	3	194.94	-76758.3	765245
0.100237	3	194.94	26125.6	765246
0.0958248	3	194.94	25075.8	765247
0.0958248	3	194.94	25075.8	765248
0.0375727	3	194.94	10405.9	765249
0.107966	3	194.94	-27946	765250
1.58679	3	194.94	222778	765252
0.188089	3	194.941	45584.5	765255
0.111196	3	194.941	-28699.9	765256
0.0975502	3	194.941	25487.2	765257
0.1263	3	194.942	32173.6	765261
0.079908	3	194.942	21221.4	765264
0.079908	3	194.943	21221.4	765265
1.12871	3	194.943	178445	765267
0.509195	3	194.944	101606	765272
0.432064	3	194.944	89689.8	765274
1.06265	3	194.944	-171379	765276
0.664005	3	194.944	-123517	765277
0.362092	3	194.944	-78165.4	765280
0.448315	3	194.944	92264.5	765281
1.24527	3	194.944	190446	765282
0.98624	3	194.945	-162944	765285
0.977183	3	194.945	-161925	765286
0.533466	3	194.945	105205	765287
0.00698334	3	194.945	-1999.31	765289
0.293153	3	194.945	66016	765290
0.041571	3	194.946	-11465.6	765293
0.041571	3	194.946	-11465.6	765294
0.0613907	3	194.946	16597.2	765296
0.32301	3	194.946	71384.4	765299
0.167287	3	194.947	-41202.7	765305
1.19802	3	194.949	185649	765306
0.472033	3	194.949	95959	765307
0.504156	3	194.952	100850	765318
0.277519	3	194.952	-63134.7	765319
1.71398	3	194.952	-233929	765325
0.354196	3	194.958	-76816.6	765328
0.472234	3	194.958	-95990	765330
0.265877	3	194.958	-60955.8	765331
0.472234	3	194.958	-95990	765333
0.648982	3	194.958	121492	765337
0.0252224	3	194.959	7077.41	765340
1.33614	3	194.959	199432	765342
0.0840095	3	194.959	-22224.9	765344
1.06927	3	194.96	-172097	765346
0.0304853	3	194.964	8506.2	765349
0.0177577	3	194.964	5023.39	765350
0.143854	3	194.995	36108.4	765355
0.313261	3	194.965	-69650.2	765357
1.64482	3	194.965	227919	765361
0.0297764	3	194.975	-8314.68	765364
0.153209	3	194.972	38163.2	765365
0.664638	3	194.983	-123602	765369
0.151928	3	194.994	-37883.6	765370
1.05578	3	194.968	170633	765375
0.59442	3	194.966	-113964	765380
0.247467	3	194.967	-57449.8	765382
0.128212	3	194.967	32607.5	765383
0.148584	3	194.967	37151	765384
0.861223	3	194.967	-148460	765389
0.869399	3	194.967	-149435	765390
0.00506428	3	194.967	1453.04	765393
0.397509	3	194.988	-84091.3	765394
0.672989	3	194.969	-124718	765401
0.319673	3	194.969	70792.8	765402
0.467909	3	194.969	-95321.8	765403
0.819484	3	194.969	-143413	765407
0.139336	3	194.969	-35106	765410
0.10403	3	194.969	27021.9	765411
0.464539	3	194.969	-94799.5	765412
0.449566	3	194.969	-92461.2	765414
0.962769	3	194.969	160293	765417
0.274446	3	194.97	-62562.2	765419
0.444706	3	194.97	-91695.7	765420
0.0521094	3	194.97	-14218.7	765423
0.548212	3	194.97	-107360	765425
0.150211	3	194.97	37508	765427
0.666592	3	194.972	123864	765429
0.862236	3	194.97	148581	765430
0.706789	3	194.971	-129179	765431
0.0359944	3	194.971	-9985.24	765437
0.0455765	3	194.971	12518.7	765438
0.42118	3	194.971	-87944.8	765443
0.520085	3	194.972	-103229	765444
1.28585	3	194.972	-194497	765446
0.916579	3	194.972	154985	765447
0.700096	3	194.972	-128303	765448
0.465763	3	194.972	-94989.4	765449
0.167327	3	194.973	41211.2	765452
0.404503	3	194.973	85238.5	765455
0.212103	3	194.973	-50491.7	765458
0.395595	3	194.973	83776	765462
0.751225	3	194.973	-134903	765470
0.225517	3	194.974	53167.1	765478
0.560828	3	194.975	-109185	765480
0.845504	3	194.975	146572	765481
0.189891	3	194.975	-45958.1	765485
0.388713	3	194.975	82638	765488
0.110726	3	194.975	28590.5	765489
0.280075	3	194.975	-63609.1	765491
0.0328267	3	194.976	9136.87	765496
0.554215	3	194.976	-108231	765497
0.549022	3	194.976	-107478	765499
0.440292	3	194.976	-90997.8	765500
0.0402312	3	194.976	-11111.5	765501
0.68258	3	194.977	-125994	765505
0.079908	3	194.977	21221.4	765509
0.0511978	3	194.977	13982.8	765511
0.146702	3	194.977	-36737	765512
0.45198	3	194.979	-92840.1	765516
0.223574	3	194.979	-52782.4	765517
0.275547	3	194.979	-62767.5	765519
0.567349	3	194.98	-110122	765521
0.186485	3	194.98	45251	765522
0.0736492	3	194.981	19675.9	765524
0.0548561	3	194.981	-14927	765525
0.138105	3	194.981	34831.4	765528
0.6082	3	194.982	-115892	765532
0.274446	3	194.985	-62562.2	765544
0.500764	3	194.986	-100339	765547
0.187056	3	194.986	-45369.8	765548
0.0520942	3	194.987	14214.7	765551
0.314473	3	194.987	-69866.7	765552
0.314473	3	194.987	-69866.7	765553
1.14684	3	194.989	-180349	765554
1.01735	3	194.988	166415	765560
1.5341	3	194.988	218031	765561
0.4797	3	194.988	-97137.8	765563
0.4797	3	194.988	-97137.8	765564
0.714565	3	194.989	-130191	765567
0.589568	3	194.989	-113281	765568
0.340978	3	194.989	-74535	765570
0.423274	3	194.989	-88281.9	765571
0.612531	3	194.989	-116494	765572
0.376145	3	194.989	-80540.5	765574
0.290372	3	194.989	-65507.1	765575
0.18073	3	194.993	-44048.8	765582
0.142506	3	194.992	-35810.1	765583
0.220082	3	194.993	-52088.6	765587
0.382551	3	194.993	81612.7	765597
0.173447	3	194.993	-42513.4	765599
0.567949	3	194.994	110208	765603
0.870583	3	194.994	149576	765610
0.706266	3	194.994	129110	765611
1.33572	3	194.995	199391	765614
0.124432	3	194.996	31748.4	765617
0.537199	3	195.01	105753	765625
0.239073	3	195.026	-55825.6	765631
0.465507	3	195.026	94949.7	765635
0.303422	3	195.026	67881.8	765636
0.332912	3	195.03	-73127.8	765637
0.091601	3	195.03	-24063.3	765638
2.68004	3	195.065	307727	765648
0.310798	3	195.066	69209.1	765650
0.0726494	3	195.069	-19427.4	765652
1.04694	3	195.075	169669	765653
0.238336	3	195.091	55682.3	765664
0.758377	3	195.091	135810	765668
0.449309	3	195.092	92420.8	765678
0.811879	3	195.327	142481	765735
0.969387	3	195.505	-161043	765757
0.802084	3	195.505	-141275	765758
1.0044	3	195.505	-164976	765761
0.714521	3	195.562	-130186	765764
0.787247	3	195.532	-139435	765771
0.828856	3	195.544	-144556	765782
0.698745	3	195.512	-128126	765791
0.573718	3	195.514	-111032	765804
0.508228	3	195.514	-101461	765806
0.767358	3	195.514	-136944	765807
0.634787	3	195.514	-119560	765815
0.603223	3	195.515	-115198	765821
1.67534	3	195.516	-230586	765833
1.21395	3	195.516	-187276	765839
1.27723	3	195.516	-193642	765840
0.670227	3	195.516	-124350	765841
0.230521	3	195.517	-54153.7	765844
0.683296	3	195.517	-126089	765845
0.0504654	3	195.517	-13792.9	765850
1.0796	3	195.517	-173211	765859
0.917991	3	195.517	-155149	765860
0.992301	3	195.517	-163624	765862
0.992301	3	195.517	-163624	765863
0.768355	3	195.518	-137070	765867
0.15734	3	195.518	39061.7	765869
0.934118	3	195.518	-157015	765870
0.876383	3	195.518	-150265	765871
0.381	3	195.521	-81353.6	765878
0.354499	3	195.522	76868.6	765881
0.572847	3	195.526	-110908	765891
0.00376646	3	195.528	1082.27	765902
0.479099	3	195.534	-97045.6	765915
1.06712	3	195.557	-171864	765948
0.129873	3	195.647	32983.2	765985
0.891339	3	195.662	-152033	765987
0.714521	3	195.582	-130186	765995
0.491228	3	195.588	-98896.5	766002
0.450425	3	195.596	-92596.1	766017
0.52543	3	195.626	104021	766079
0.775955	3	195.647	-138024	766100
0.146463	3	195.647	36684.4	766102
0.406985	3	195.657	-85643.9	766117
0.257473	3	195.679	-59364.8	766149
0.788045	3	195.838	-139534	766199
0.507296	3	195.789	-101321	766200
0.655341	3	195.738	-122351	766235
0.293514	3	195.781	66081.9	766244
0.740407	3	195.772	-133523	766309
0.632603	3	195.839	-119261	766361
1.0843	3	195.87	-173717	766394
1.02579	3	195.893	-167348	766435
0.464108	3	195.897	-94732.6	766440
0.0502784	3	195.904	13744.4	766455
0.689528	3	195.907	-126913	766465
0.591815	3	195.91	-113597	766470
1.2234	3	195.941	-188237	766494
0.403342	3	195.945	-85048.5	766498
0.714521	3	195.948	-130186	766500
0.233092	3	195.951	54658.2	766505
0.611014	3	195.956	-116283	766519
0.0226027	3	195.999	-6360.29	766585
0.0156408	3	195.999	-4434.87	766586
0.312659	3	196.054	69542.4	766601
0.817636	3	196.119	-143187	766690
0.361528	3	196.187	78069.3	766877
0.160614	3	196.186	39769.6	766887
0.205563	3	196.188	49170.6	766893
0.625857	3	196.189	118335	766894
0.0612011	3	196.19	-16549	766895
0.222118	3	196.191	-52493.6	766898
0.25961	3	196.203	59770.8	766902
0.742669	3	196.204	-133813	766905
0.910831	3	196.205	154316	766908
0.427053	3	196.205	-88888.6	766909
0.427053	3	196.205	-88888.6	766910
0.623596	3	196.206	118024	766911
0.00317697	3	196.206	913.498	766912
0.436102	3	196.211	90332.9	766914
0.409729	3	196.218	86091	766921
0.644798	3	196.218	120924	766922
0.666561	3	196.219	123859	766924
0.504344	3	196.22	100878	766927
0.299841	3	196.222	67233.4	766932
0.573406	3	196.222	110988	766935
0.262608	3	196.225	60338.8	766940
0.55926	3	196.225	108959	766946
0.55926	3	196.225	108959	766947
0.230607	3	196.225	-54170.6	766949
1.82041	3	196.225	-242946	766951
0.0944751	3	196.226	24753	766955
0.0944751	3	196.226	24753	766956
0.20468	3	196.226	48991.5	766964
0.0257414	3	196.227	7219.02	766968
0.24147	3	196.228	56291.2	766970
0.297265	3	196.228	66765.5	766971
0.213504	3	196.228	-50773.3	766973
0.173848	3	196.228	-42598.4	766976
0.0307085	3	196.232	-8566.46	766982
0.771462	3	196.232	137461	766983
0.513845	3	196.232	102300	766986
0.0216189	3	196.234	-6089.94	766993
0.146573	3	196.235	36708.8	766995
0.0827979	3	196.235	21929.2	766997
0.502444	3	196.244	100592	767001
0.518906	3	196.246	103054	767004
0.389599	3	196.248	82784.8	767020
0.537598	3	196.251	105812	767025
0.144876	3	196.252	36334.3	767043
0.128239	3	196.252	32613.4	767045
0.139243	3	196.253	35085.2	767046
0.448206	3	196.253	-92247.3	767048
0.0593689	3	196.254	-16082.6	767050
0.309581	3	196.254	-68990.9	767056
0.278011	3	196.254	-63226.1	767057
0.420575	3	196.255	-87847.4	767060
0.286512	3	196.255	64798.2	767072
0.286512	3	196.255	64798.2	767073
0.290171	3	196.302	65470.2	767077
0.243295	3	196.264	56644.7	767105
0.171082	3	196.265	-42011.6	767116
0.196034	3	196.265	-47225.3	767117
0.480089	3	196.265	-97197.5	767118
0.480089	3	196.265	-97197.5	767119
0.694226	3	196.269	127532	767120
0.28289	3	196.265	-64130.1	767121
0.291	3	196.265	-65622.1	767122
0.291	3	196.265	-65622.1	767123
0.629613	3	196.265	118851	767125
0.466853	3	196.266	-95158.3	767127
0.406411	3	196.266	85550.1	767130
0.652379	3	196.267	-121951	767140
0.433572	3	196.267	-89930.1	767141
0.311223	3	196.267	-69285.4	767142
0.428503	3	196.267	-89120.7	767143
0.246364	3	196.267	-57237.3	767144
0.246364	3	196.267	-57237.3	767145
0.525561	3	196.267	104040	767146
0.589593	3	196.267	113284	767150
0.254071	3	196.267	-58716.2	767151
0.530546	3	196.267	104776	767157
0.0945578	3	196.267	24772.8	767158
0.184412	3	196.267	44819.1	767159
0.450434	3	196.268	92597.6	767160
0.468837	3	196.269	95465.3	767170
0.263861	3	196.269	60575.5	767171
0.300506	3	196.269	-67354.1	767173
0.669947	3	196.277	124312	767201
0.319481	3	196.278	70758.7	767204
0.319481	3	196.278	70758.7	767205
0.34288	3	196.281	74865.2	767209
0.91265	3	196.281	154528	767212
0.525133	3	196.291	103977	767240
0.241934	3	196.292	56381.1	767245
0.248389	3	196.298	57627.1	767262
1.192	3	196.298	-185032	767263
0.0943249	3	196.299	24717.1	767266
0.520708	3	196.299	103321	767268
1.17427	3	196.301	183203	767276
1.40008	3	196.301	205578	767277
0.852706	3	196.305	147439	767289
0.390297	3	196.308	82900.5	767297
0.321529	3	196.314	71122	767303
0.701481	3	196.318	128484	767312
0.315033	3	196.318	69966.7	767313
0.501982	3	196.319	100523	767321
0.0973617	3	196.327	-25442.3	767338
0.430198	3	196.327	89391.7	767341
0.28385	3	196.328	-64307.5	767342
0.370874	3	196.378	79653.4	767347
0.23628	3	196.381	55281.6	767374
0.292617	3	196.33	65918	767375
0.338034	3	196.331	74022.8	767376
0.790838	3	196.331	-139882	767381
0.942994	3	196.331	158035	767384
0.897788	3	196.332	152791	767392
0.650992	3	196.333	121764	767398
0.559243	3	196.335	108957	767418
0.5413	3	196.342	106353	767432
0.278025	3	196.342	63228.6	767433
0.838375	3	196.343	-145711	767438
0.446503	3	196.359	-91979.1	767450
0.306949	3	196.371	-68517.8	767486
0.652086	3	196.378	-121912	767493
0.986152	3	196.391	162934	767508
0.640774	3	196.391	120377	767511
0.683428	3	196.391	126106	767512
0.425876	3	196.392	88699.8	767514
0.319888	3	196.392	70830.9	767522
0.416037	3	196.392	-87114.6	767525
0.278305	3	196.393	63280.7	767527
0.428032	3	196.393	89045.3	767530
0.193859	3	196.393	-46777.9	767533
0.659882	3	196.394	-122963	767540
0.640186	3	196.394	120297	767541
0.366694	3	196.395	-78946.7	767543
1.04209	3	196.398	169138	767554
0.419025	3	196.4	87597.4	767563
0.137119	3	196.402	34611.4	767573
0.134278	3	196.402	33975.2	767577
0.40869	3	196.403	85921.8	767584
0.279435	3	196.403	63490.5	767589
0.419216	3	196.435	-87628.3	767600
0.517235	3	196.443	102806	767605
0.141289	3	196.412	35540	767621
0.354211	3	196.414	76819.1	767624
0.606492	3	196.415	115654	767629
0.546244	3	196.418	-107074	767639
0.197937	3	196.418	47615.8	767640
0.667272	3	196.419	123955	767648
0.757548	3	196.42	135705	767651
0.922551	3	196.42	155678	767653
0.530181	3	196.424	104722	767660
0.46622	3	196.43	95060.3	767696
0.737879	3	196.434	133200	767705
0.0851523	3	196.438	22503.2	767720
0.430001	3	196.439	-89360.3	767731
0.886937	3	196.44	151514	767734
0.45325	3	196.442	93039.3	767737
0.332854	3	196.449	-73117.6	767754
0.453021	3	196.455	-93003.3	767766
0.0498835	3	196.456	13641.9	767772
0.775258	3	196.467	137937	767786
0.503056	3	196.468	-100684	767787
0.577927	3	196.471	-111632	767809
0.69764	3	196.489	127981	767848
0.354533	3	196.491	76874.4	767873
0.381759	3	196.491	81480.5	767874
0.627923	3	196.495	118619	767916
0.769665	3	196.495	137235	767920
0.418557	3	196.496	-87521.8	767928
0.228541	3	196.497	53764.1	767948
0.286269	3	196.509	64753.5	767965
0.464332	3	196.499	94767.5	767973
0.262889	3	196.503	60391.9	767994
0.368093	3	196.504	79183.6	767995
0.567645	3	196.508	-110164	768007
0.249208	3	196.51	-57784.6	768025
0.23994	3	196.51	55994.1	768026
0.441264	3	196.511	-91151.7	768035
0.366282	3	196.512	78876.9	768041
0.243655	3	196.519	56714.3	768049
0.99261	3	196.517	163659	768055
0.321682	3	196.518	71149.2	768057
0.332097	3	196.519	72985	768059
0.421045	3	196.519	87923.2	768064
0.199827	3	196.52	48002.6	768075
0.219596	3	196.522	51991.9	768090
0.0774151	3	196.556	20607.9	768098
0.192013	3	196.523	46397.2	768102
0.465099	3	196.525	94886.4	768114
0.395123	3	196.546	83698.2	768120
0.483642	3	196.528	97741.1	768121
0.487721	3	196.528	-98363.3	768125
0.487721	3	196.528	-98363.3	768126
0.289874	3	196.529	65415.9	768131
0.885236	3	196.557	151313	768135
0.513577	3	196.533	-102260	768154
0.451829	3	196.538	92816.5	768161
0.573598	3	196.541	111015	768162
0.548897	3	196.545	-107460	768174
0.0949323	3	196.546	24862.4	768178
0.320957	3	196.553	-71020.6	768182
0.239623	3	196.554	55932.6	768187
0.532575	3	196.554	105074	768193
0.347532	3	196.557	-75670	768205
0.778417	3	196.559	138333	768224
0.5558	3	196.559	108460	768225
0.497493	3	196.559	99845.5	768231
0.290171	3	196.593	65470.2	768240
0.430648	3	196.562	89463.7	768243
0.615146	3	196.564	116856	768260
0.404033	3	196.564	-85161.6	768263
0.161881	3	196.573	40042.9	768303
0.326892	3	196.576	72070	768313
0.317492	3	196.579	70404.9	768333
0.217996	3	196.58	51672.7	768336
0.368618	3	196.585	79272.2	768360
0.0841843	3	196.587	22267.5	768369
0.0841843	3	196.587	22267.5	768370
9.43553e-05	3	196.588	-27.2267	768377
0.39699	3	196.589	-84005.7	768382
0.300211	3	196.591	67300.5	768395
0.0843293	3	196.591	22302.8	768396
0.36871	3	196.591	79287.9	768398
0.312087	3	196.606	69440	768430
0.231073	3	196.607	54262.1	768433
0.238177	3	196.608	55651.2	768436
1.16096	3	196.608	181822	768437
0.483365	3	196.611	97698.7	768443
0.512159	3	196.611	102049	768445
1.28643	3	196.616	194555	768461
1.48638	3	196.629	213660	768477
0.0679436	3	196.641	18251.6	768480
0.267998	3	196.632	-61355	768484
0.558705	3	196.632	108879	768488
0.429598	3	196.66	89295.8	768506
0.368093	3	196.639	79183.6	768514
0.442901	3	196.642	-91410.7	768519
0.614074	3	196.655	116708	768527
0.304553	3	196.658	-68085.9	768539
0.00385617	3	196.658	1107.93	768543
0.448953	3	196.658	92364.8	768546
0.352985	3	196.661	76608.8	768552
0.307421	3	196.661	68602.7	768553
0.357846	3	196.661	-77441.4	768556
0.554596	3	196.662	108286	768563
0.258717	3	196.681	59601.2	768588
0.777024	3	196.701	-138158	768593
0.714521	3	196.702	-130186	768614
0.387247	3	196.703	82394.4	768619
0.383295	3	196.709	81736.7	768634
0.714521	3	196.891	-130186	768672
0.698798	3	196.726	-128133	768676
0.146463	3	196.73	36684.4	768688
0.85946	3	196.744	-148249	768709
0.871586	3	196.86	-149696	768717
1.33179	3	196.761	199009	768719
0.493254	3	196.876	-99204	768820
0.689727	3	196.902	-126939	768856
0.68821	3	196.98	-126739	768874
1.36484	3	196.908	-202209	768878
0.67097	3	196.909	-124449	768880
0.626943	3	196.922	-118484	768897
0.828628	3	196.945	-144528	768953
0.330975	3	196.972	-72788.1	769067
0.530913	3	196.979	-104830	769085
0.0652796	3	196.985	17581.5	769118
0.819656	3	197.052	-143434	769119
0.173048	3	196.989	-42428.9	769138
0.678183	3	196.989	-125410	769148
0.990652	3	196.999	-163440	769162
0.267248	3	197	61213.9	769166
1.38223	3	197.002	-203876	769182
0.714521	3	197.004	-130186	769196
0.396097	3	197.016	83858.8	769205
0.715089	3	197.033	-130259	769216
0.972781	3	197.045	-161427	769262
0.395215	3	197.07	83713.3	769305
0.708314	3	197.065	-129378	769306
0.256495	3	197.126	-59178.6	769435
0.77715	3	197.179	-138174	769460
0.0476084	3	197.176	13049.8	769466
0.714521	3	197.15	-130186	769470
0.504979	3	197.176	-100973	769550
0.695952	3	197.18	-127759	769589
0.684571	3	197.181	-126257	769596
0.802104	3	197.198	-141277	769634
0.802104	3	197.198	-141277	769657
0.360774	3	197.199	-77940.9	769662
0.989824	3	197.199	-163347	769665
0.70781	3	197.222	-129312	769674
0.749367	3	197.2	-134667	769677
1.0539	3	197.208	-170428	769719
1.54254	3	197.221	-218797	769750
0.43368	3	197.224	-89947.4	769776
0.67601	3	197.24	-125121	769785
0.698099	3	197.309	-128041	769810
1.2467	3	197.255	-190590	769824
0.389015	3	197.314	82688	769826
0.146463	3	197.262	36684.4	769837
0.514291	3	197.278	-102367	769869
1.06067	3	197.301	-171165	769872
1.15557	3	197.292	-181261	769909
0.665719	3	197.3	-123747	769923
0.714521	3	197.303	-130186	769927
0.519935	3	197.305	-103207	769941
0.868298	3	197.363	-149304	769975
1.0296	3	197.34	167767	770014
0.680103	3	197.34	125665	770015
0.526221	3	197.341	-104138	770018
0.535147	3	197.341	-105452	770019
0.583251	3	197.346	112388	770021
0.296792	3	197.375	66679.4	770024
0.642041	3	197.342	120549	770025
0.888311	3	197.342	151676	770026
0.604557	3	197.344	115384	770027
0.581498	3	197.344	112139	770028
0.347706	3	197.345	75700.2	770032
0.804686	3	197.345	141596	770034
0.583491	3	197.347	-112422	770040
0.964951	3	197.375	-160540	770043
0.646739	3	197.347	-121188	770044
1.46279	3	197.348	-211474	770045
0.0927377	3	197.348	24336.5	770047
0.746408	3	197.35	134290	770063
0.14908	3	197.354	37259.8	770081
1.78087	3	197.354	-239627	770083
0.306173	3	197.375	68378	770090
0.175937	3	197.355	43040.1	770091
0.704773	3	197.369	-128915	770092
0.85203	3	197.375	-147358	770094
0.709099	3	197.356	-129480	770095
0.908062	3	197.356	-153993	770098
1.0945	3	197.357	-174810	770101
0.854205	3	197.357	-147619	770102
0.807598	3	197.358	-141954	770103
0.918554	3	197.358	-155215	770104
0.500631	3	197.358	-100319	770107
0.755063	3	197.358	-135390	770108
0.800266	3	197.358	-141050	770110
0.683282	3	197.358	-126087	770112
0.715339	3	197.36	-130292	770116
1.11995	3	197.36	-177518	770117
0.696037	3	197.36	-127770	770119
0.482175	3	197.361	-97516.8	770120
0.49884	3	197.36	-100049	770121
0.756962	3	197.361	-135631	770125
0.756962	3	197.361	-135631	770126
0.835746	3	197.361	-145393	770127
0.951255	3	197.361	158981	770128
1.16397	3	197.361	-182135	770129
0.878874	3	197.361	-150561	770130
0.611504	3	197.362	116351	770134
0.450085	3	197.362	92542.6	770135
0.609385	3	197.362	-116056	770138
0.609385	3	197.362	-116056	770139
0.878299	3	197.363	-150493	770141
1.00526	3	197.363	-165072	770142
1.23686	3	197.364	-189599	770144
0.772951	3	197.364	-137648	770145
0.56514	3	197.364	-109805	770146
0.56514	3	197.364	-109805	770147
0.285251	3	197.364	64565.8	770149
0.810897	3	197.365	-142360	770150
0.533502	3	197.365	-105211	770151
0.602976	3	197.365	-115163	770152
1.20725	3	197.365	-186593	770153
0.496091	3	197.365	-99633.6	770154
0.496091	3	197.365	-99633.6	770155
0.460722	3	197.365	94206.2	770157
0.494532	3	197.365	99397.7	770158
0.205617	3	197.365	49181.5	770159
1.19096	3	197.365	184924	770160
0.600614	3	197.365	-114833	770161
0.490503	3	197.367	-98786.4	770166
0.553242	3	197.367	-108090	770170
1.06106	3	197.367	-171207	770171
1.44458	3	197.369	-209776	770175
0.605944	3	197.369	115577	770176
1.02521	3	197.369	-167283	770177
0.632442	3	197.369	119239	770179
0.445372	3	197.369	-91800.8	770180
0.578076	3	197.369	111653	770181
0.893317	3	197.369	-152266	770182
0.652777	3	197.369	-122005	770183
0.726756	3	197.369	-131770	770185
1.311	3	197.369	-196976	770186
0.512556	3	197.37	-102108	770188
1.74778	3	197.371	-236822	770189
1.06482	3	197.371	-171615	770192
1.66406	3	197.371	-229603	770193
1.26469	3	197.371	-192393	770194
1.45729	3	197.371	-210962	770195
1.26864	3	197.373	-192786	770198
0.52378	3	197.373	103777	770199
0.926407	3	197.373	-156125	770200
0.926407	3	197.373	-156125	770201
0.60997	3	197.373	-116138	770202
0.619733	3	197.374	-117491	770205
0.416249	3	197.374	-87148.9	770206
0.662606	3	197.374	-123329	770207
0.698769	3	197.374	-128129	770208
0.565161	3	197.375	-109808	770209
0.565161	3	197.375	-109808	770210
0.543335	3	197.375	-106650	770211
0.782845	3	197.375	-138886	770212
0.681769	3	197.375	-125886	770213
0.210757	3	197.376	50220.9	770214
1.02339	3	197.376	-167082	770215
0.935484	3	197.376	-157172	770216
0.898176	3	197.376	-152836	770218
0.0829791	3	197.409	21973.5	770220
0.653511	3	197.417	-122104	770221
0.713693	3	197.425	-130078	770222
0.424503	3	197.376	-88479.4	770224
0.524015	3	197.376	-103812	770225
0.541044	3	197.376	-106316	770226
0.0247999	3	197.377	6962.02	770229
0.664322	3	197.377	-123559	770230
0.86519	3	197.377	-148934	770231
0.0564596	3	197.377	15338.7	770234
0.577728	3	197.377	-111604	770235
0.790369	3	197.377	-139823	770236
0.700732	3	197.377	-128386	770239
0.945459	3	197.377	-158318	770240
0.607175	3	197.377	115749	770241
0.260425	3	197.377	59925.5	770243
0.41347	3	197.377	-86698.6	770244
0.889456	3	197.377	-151811	770250
0.594925	3	197.379	114035	770256
0.480988	3	197.394	97335.2	770260
0.65559	3	197.401	122385	770262
0.256514	3	197.401	59182.3	770263
0.45092	3	197.401	92673.8	770264
0.85203	3	197.42	-147358	770266
0.778414	3	197.405	-138332	770267
0.279938	3	197.401	-63583.7	770269
1.10061	3	197.401	175463	770270
0.739232	3	197.402	-133373	770273
0.31095	3	197.402	69236.3	770274
0.529491	3	197.403	-104620	770276
0.153176	3	197.405	38156.1	770277
0.85203	3	197.416	-147358	770278
0.65841	3	197.404	-122765	770280
0.474535	3	197.404	96344.5	770281
1.4383	3	197.422	-209187	770282
0.701031	3	197.404	-128425	770284
0.647449	3	197.405	-121284	770296
0.465616	3	197.405	94966.6	770298
0.188342	3	197.405	45637	770299
0.221024	3	197.405	52276.2	770300
1.50091	3	197.406	-214998	770305
0.89757	3	197.406	-152765	770306
0.1496	3	197.406	37373.9	770312
0.231641	3	197.406	54373.5	770316
1.59298	3	197.407	-223331	770321
1.57078	3	197.407	-221345	770326
1.17662	3	197.407	-183446	770327
1.65782	3	197.407	-229058	770328
1.19848	3	197.407	-185696	770329
0.583998	3	197.408	-112494	770331
0.57199	3	197.408	-110786	770333
0.884675	3	197.408	-151247	770336
0.280623	3	197.408	63710.7	770337
0.480316	3	197.41	-97232.2	770341
1.13186	3	197.41	-178776	770342
1.13186	3	197.41	-178776	770343
0.319247	3	197.41	70717	770344
0.78686	3	197.41	-139387	770346
0.889498	3	197.41	-151816	770347
1.06047	3	197.411	-171143	770349
0.738394	3	197.411	-133266	770351
0.603466	3	197.411	-115231	770352
0.793562	3	197.411	-140220	770353
0.915437	3	197.411	-154852	770354
1.12611	3	197.411	-178170	770355
0.337832	3	197.411	-73987.5	770357
0.604885	3	197.411	115429	770358
0.620996	3	197.411	-117665	770359
0.533464	3	197.411	-105205	770360
1.06548	3	197.415	-171687	770367
0.564759	3	197.415	-109750	770368
0.564759	3	197.415	-109750	770369
0.684479	3	197.415	-126245	770370
1.57259	3	197.422	-221507	770371
0.77405	3	197.416	-137785	770373
0.48394	3	197.417	-97786.7	770374
0.792914	3	197.417	-140139	770375
0.719898	3	197.417	-130883	770376
0.569893	3	197.42	-110486	770377
0.54491	3	197.42	-106880	770378
0.773668	3	197.42	-137738	770379
0.415036	3	197.42	86952.5	770381
0.466089	3	197.421	95040	770382
0.876019	3	197.421	-150222	770383
0.865831	3	197.422	-149010	770389
1.48616	3	197.422	213640	770391
1.28227	3	197.422	-194142	770393
0.477161	3	197.425	-96748.3	770399
0.572458	3	197.423	-110853	770400
0.591226	3	197.423	-113514	770401
0.608192	3	197.423	-115890	770402
0.929037	3	197.423	156429	770403
0.695577	3	197.425	-127710	770405
0.621121	3	197.483	117683	770416
0.207743	3	197.484	-49612.3	770420
0.345662	3	197.484	75347	770421
1.32886	3	197.485	198723	770426
0.686534	3	197.499	-126517	770435
0.614517	3	197.499	-116769	770436
0.614517	3	197.499	-116769	770437
0.860468	3	197.502	-148370	770438
0.85203	3	197.499	-147358	770439
0.362124	3	197.502	78170.8	770445
0.85203	3	197.499	-147358	770446
1.72192	3	197.5	234611	770447
0.574795	3	197.501	-111186	770455
0.461281	3	197.519	-94293.3	770459
0.0737472	3	197.504	19700.2	770463
1.04159	3	197.502	169084	770466
0.134216	3	197.503	33961.2	770469
0.362124	3	197.502	78170.8	770470
0.559772	3	197.502	-109033	770473
1.03921	3	197.503	-168823	770484
0.559772	3	197.504	-109033	770485
0.15859	3	197.504	-39332.4	770486
0.15859	3	197.504	-39332.4	770487
0.505551	3	197.504	101059	770491
1.23666	3	197.505	189579	770492
1.24647	3	197.504	190567	770493
0.666525	3	197.504	123855	770494
1.30283	3	197.504	196174	770496
1.51471	3	197.504	216263	770498
1.51471	3	197.504	216263	770499
1.35103	3	197.505	-200876	770500
1.35103	3	197.505	-200876	770501
1.32956	3	197.505	198792	770502
0.889718	3	197.505	-151842	770503
1.22366	3	197.505	188263	770504
0.826262	3	197.505	144240	770505
1.55869	3	197.505	220256	770506
1.04479	3	197.505	169434	770507
0.292816	3	197.506	-65954.3	770511
0.510366	3	197.519	-101781	770516
0.960368	3	197.507	160020	770518
0.887769	3	197.507	151612	770520
0.858273	3	197.507	148107	770523
0.262059	3	197.516	60235	770538
0.969922	3	197.509	-161104	770539
0.506966	3	197.51	-101272	770542
0.279071	3	197.51	-63422.9	770547
0.501131	3	197.511	-100394	770551
0.702029	3	197.511	-128556	770552
0.539566	3	197.515	106100	770561
0.459661	3	197.519	94040.9	770573
0.269961	3	197.52	-61723.5	770585
1.24886	3	197.55	190807	770665
0.573437	3	197.556	110992	770666
0.305506	3	197.557	-68257.8	770667
0.990979	3	197.556	163476	770668
0.881869	3	197.556	150915	770669
0.679407	3	197.557	125573	770670
0.537731	3	197.557	-105831	770677
1.00295	3	197.558	-164814	770678
0.531604	3	197.557	-104932	770679
0.470498	3	197.578	95722	770682
0.583222	3	197.559	112384	770691
0.368093	3	197.578	79183.6	770694
0.513051	3	197.563	102182	770699
0.334871	3	197.563	73470.6	770700
0.364487	3	197.575	78572.5	770708
0.292344	3	197.576	65868.2	770709
0.389566	3	197.577	82779.3	770715
0.7149	3	197.577	-130235	770718
0.383709	3	197.601	81805.7	770729
0.616926	3	197.637	117103	770742
0.549897	3	197.636	107605	770743
0.691494	3	197.61	127172	770759
0.864842	3	197.61	148892	770763
0.203387	3	197.612	48728.7	770772
0.219941	3	197.612	52060.6	770773
0.157137	3	197.613	-39017.6	770775
0.271826	3	197.613	62072.8	770778
0.642683	3	197.613	120637	770781
0.716976	3	197.613	130505	770783
0.401493	3	197.614	84745.6	770786
0.35313	3	197.615	76633.8	770796
0.378338	3	197.627	-80908.3	770811
0.708439	3	197.638	129394	770826
0.61737	3	197.641	117164	770833
0.639796	3	197.641	120244	770842
0.297586	3	197.643	66823.9	770846
0.31391	3	197.643	69766	770847
0.601518	3	197.644	114959	770850
0.326047	3	197.644	71920.9	770852
0.195057	3	197.645	-47024.6	770853
0.297712	3	197.645	66846.9	770856
0.419603	3	197.645	87690.7	770857
0.219664	3	197.647	52005.5	770869
0.37343	3	197.693	80084.1	770888
1.11252	3	197.654	-176732	770906
0.647237	3	197.663	-121255	770952
0.388901	3	197.664	82669.1	770954
0.167462	3	197.667	41240.1	770958
0.0527215	3	197.667	14376.8	770959
0.0330484	3	197.667	-9196.4	770960
0.0187052	3	197.667	5285.94	770961
0.315198	3	197.668	69996.1	770964
0.498577	3	197.668	-100009	770965
0.230551	3	197.668	54159.5	770970
0.138235	3	197.675	34860.5	770988
0.641753	3	197.675	120510	770991
0.429125	3	197.677	89220.2	771003
0.197474	3	197.677	47521	771004
0.102608	3	197.678	26686.7	771009
0.564279	3	197.684	-109681	771036
0.604097	3	197.685	115320	771051
0.513051	3	197.685	102182	771054
0.208738	3	197.686	49813.4	771058
0.0461704	3	197.687	-12674.2	771066
1.61557	3	197.687	225340	771068
0.0630158	3	197.69	17009.4	771085
0.395464	3	197.691	-83754.3	771095
0.176756	3	197.691	43213	771097
0.336795	3	197.691	73806.8	771101
0.269141	3	197.691	61569.6	771103
0.411124	3	197.691	86317.9	771105
0.290171	3	197.697	65470.2	771117
0.368093	3	197.703	79183.6	771147
0.759301	3	197.705	135927	771153
0.502424	3	197.707	100589	771156
0.494021	3	197.712	99320.2	771167
0.614074	3	197.713	116708	771168
0.487975	3	197.713	-98402	771170
0.367401	3	197.714	79066.5	771179
0.814185	3	197.714	142764	771181
0.164448	3	197.739	40594.7	771214
0.612092	3	197.739	116433	771223
0.121762	3	197.761	-31138.7	771231
0.121762	3	197.761	-31138.7	771232
0.183901	3	197.761	-44712.5	771233
0.119234	3	197.763	30559.1	771246
0.0253448	3	197.762	-7110.82	771247
0.00887977	3	197.762	2536.83	771248
0.0065995	3	197.762	1890.24	771251
0.181871	3	197.762	-44288	771253
0.218427	3	197.784	51758.7	771255
0.465623	3	197.762	-94967.7	771257
0.0325744	3	197.763	9069.05	771260
0.357659	3	197.763	-77409.4	771264
0.35744	3	197.763	-77372	771265
0.233928	3	197.768	54821.8	771271
0.178314	3	197.789	43541.2	771272
0.277031	3	197.789	-63043.8	771275
0.246734	3	197.769	-57308.7	771276
0.320282	3	197.769	-70900.8	771279
0.178314	3	197.789	43541.2	771281
0.178314	3	197.789	43541.2	771285
0.277031	3	197.783	-63043.8	771286
0.282257	3	197.773	64013.2	771287
0.444608	3	197.776	91680.2	771298
0.0629884	3	197.777	17002.4	771301
0.549294	3	197.777	107517	771304
0.3579	3	197.777	77450.6	771306
0.275184	3	197.777	62699.9	771308
0.37686	3	197.777	80660.4	771309
0.338381	3	197.777	74083.1	771310
0.294876	3	197.778	66330.4	771311
0.0573064	3	197.781	-15555.7	771320
0.100776	3	197.782	26253.4	771321
0.0823553	3	197.782	21821.1	771322
0.255657	3	197.782	59018.9	771323
0.234791	3	197.782	54990.7	771325
0.0912474	3	197.783	23978.2	771328
0.275367	3	197.783	62734.2	771333
0.280604	3	197.783	63707.2	771334
0.200299	3	197.783	-48099.1	771335
0.284813	3	197.784	64485.1	771341
0.0432228	3	197.784	11900.9	771345
0.0236468	3	197.785	6646.57	771350
0.327192	3	197.787	-72122.8	771357
0.116472	3	197.787	29923	771359
0.132778	3	197.788	33638	771366
0.0447651	3	197.788	12306.1	771369
0.0134491	3	197.788	-3822.68	771370
0.24332	3	197.788	56649.5	771372
0.503776	3	197.788	100793	771382
0.0956828	3	197.789	25041.8	771384
0.277031	3	197.789	-63043.8	771385
0.122919	3	197.789	31403.2	771390
0.0618551	3	197.79	16715.1	771394
0.178314	3	197.79	43541.2	771401
0.170874	3	197.791	41967.3	771402
0.112831	3	197.791	29080.1	771403
0.112831	3	197.791	29080.1	771404
0.883703	3	197.807	151132	771412
0.186163	3	197.815	45184	771424
0.711451	3	197.816	129786	771425
0.171629	3	197.816	-42127.9	771427
0.342574	3	197.816	74812.1	771429
0.213099	3	197.816	50691.9	771430
0.220584	3	197.817	52188.6	771433
0.220584	3	197.817	52188.6	771434
0.219699	3	197.818	52012.3	771439
0.0690159	3	197.818	18520.4	771440
0.299427	3	197.826	67158.4	771445
0.144707	3	197.826	36297.2	771446
0.459081	3	197.828	-93950.6	771452
0.122919	3	197.875	31403.2	771462
0.0287293	3	197.831	8031.24	771476
0.172159	3	197.831	-42240.4	771483
0.250911	3	197.833	58111.5	771502
0.118448	3	197.833	30378.2	771504
0.0886434	3	197.834	23349.9	771514
0.200989	3	197.834	48239.9	771519
0.574805	3	197.834	111187	771524
0.273276	3	197.837	62343.8	771544
0.178285	3	197.838	43535.2	771548
0.181353	3	197.838	44179.3	771550
0.0980327	3	197.84	25602.1	771557
0.0724147	3	197.841	19369	771559
0.648079	3	197.841	121369	771567
0.150344	3	197.842	37536.9	771573
0.0986615	3	197.842	25751.6	771574
0.253608	3	197.842	-58627.8	771576
0.00220873	3	197.842	-635.796	771577
0.237923	3	197.842	55601.8	771581
0.0694233	3	197.842	18622.4	771584
0.445908	3	197.842	91885.3	771585
0.686624	3	197.842	-126529	771590
1.0913	3	197.842	174468	771591
0.536774	3	197.842	-105691	771592
0.149499	3	197.851	37351.9	771598
0.385613	3	197.851	-82122.8	771601
0.202362	3	197.852	48519.8	771603
0.0911349	3	197.853	-23951.1	771609
0.813493	3	197.853	142679	771612
0.363017	3	197.854	78322.7	771627
0.153811	3	197.855	-38294.5	771630
0.237633	3	197.855	55545.3	771631
0.0169091	3	197.856	-4787.78	771636
0.240578	3	197.857	56118	771640
0.334141	3	197.857	73343	771641
1.2333	3	197.858	189239	771647
0.385295	3	197.858	82069.9	771662
0.00495551	3	197.866	-1422.01	771693
0.626882	3	197.866	118476	771705
0.277102	3	197.866	-63057.1	771712
0.206035	3	197.867	49266.3	771720
0.205086	3	197.867	49073.8	771726
0.742823	3	197.867	133832	771735
0.758132	3	197.868	135779	771737
0.758132	3	197.868	135779	771738
0.0311968	3	197.868	-8698.17	771742
0.335754	3	197.868	73625	771745
0.0022521	3	197.868	-648.246	771747
0.0204629	3	197.868	-5771.54	771750
0.123475	3	197.869	-31530.2	771757
0.430199	3	197.87	89392	771775
0.204	3	197.871	48853.2	771776
0.0639536	3	197.881	17246.7	771791
0.129542	3	197.876	32908.4	771803
0.0112933	3	197.876	-3217.63	771805
0.00416445	3	197.876	-1196.09	771806
0.0919925	3	197.876	24157.5	771809
0.0811058	3	197.877	21515.2	771813
0.383483	3	197.877	81768	771814
0.180739	3	197.877	44050.7	771815
0.346652	3	197.877	75518.1	771822
0.271107	3	197.878	61938.2	771831
0.141966	3	197.878	35690.4	771835
0.348525	3	197.878	75841.4	771840
0.25245	3	197.884	58406.3	771883
0.0452984	3	197.884	-12445.9	771885
0.384129	3	197.884	81875.7	771888
0.397098	3	197.885	84023.5	771898
0.231328	3	197.885	54312.2	771902
0.122919	3	197.886	31403.2	771909
0.170874	3	197.886	41967.3	771910
0.0278728	3	197.889	-7798.92	771917
0.131966	3	197.891	-33455.4	771922
0.271598	3	197.891	62030.2	771923
0.131753	3	197.904	-33407.4	771943
0.189161	3	197.927	45806.8	772008
0.0639536	3	197.934	17246.7	772011
0.129542	3	197.954	32908.4	772015
0.0232723	3	197.928	-6543.97	772016
0.131966	3	197.931	-33455.4	772026
0.199742	3	197.962	47985.3	772027
0.446945	3	197.932	-92048.8	772030
0.22331	3	197.936	52730.1	772044
0.337215	3	197.936	73879.9	772052
0.271571	3	197.936	62025	772062
0.550258	3	197.937	107657	772070
0.0282075	3	197.946	-7889.76	772079
0.193773	3	197.949	-46760.1	772088
0.215587	3	197.949	-51191.1	772091
0.0436516	3	197.951	-12013.7	772099
0.0424229	3	197.951	11690.3	772100
0.435668	3	197.951	90263.8	772102
0.0625834	3	197.951	16899.8	772106
0.165023	3	197.951	40718.1	772109
0.134945	3	197.951	34124.8	772111
0.15062	3	197.955	-37597.5	772120
0.0909634	3	197.955	23909.8	772121
0.127577	3	197.955	32463.4	772122
0.249455	3	197.956	-57832.1	772132
0.279132	3	197.956	-63434.2	772133
0.304141	3	197.956	-68011.6	772134
0.0934967	3	197.961	24518.6	772135
0.0189127	3	197.958	-5343.36	772138
0.795042	3	197.959	140403	772156
0.196162	3	197.96	47251.6	772163
0.367951	3	197.961	79159.4	772168
0.28437	3	197.961	64403.5	772169
0.632559	3	197.961	119255	772170
0.274488	3	197.962	62570.1	772171
0.46529	3	197.961	94916.1	772172
0.102579	3	197.961	26679.6	772175
0.18942	3	197.962	45860.6	772179
0.138174	3	197.962	34846.9	772185
0.112088	3	197.994	28907.5	772186
0.326619	3	198.003	72021.7	772190
0.326619	3	198.003	72021.7	772191
0.0920172	3	197.994	24163.4	772213
0.158726	3	197.967	39361.8	772216
0.410438	3	197.967	86206.3	772220
0.440298	3	197.978	90998.8	772222
0.688632	3	197.978	-126794	772226
0.519833	3	197.993	103192	772231
0.057839	3	197.994	15692	772238
0.14021	3	197.994	35300.3	772239
0.0356036	3	197.998	9880.88	772244
0.274741	3	197.999	62617.4	772249
0.56447	3	197.999	-109709	772250
0.0215244	3	198.002	-6063.95	772252
0.630529	3	198.003	118977	772254
1.23759	3	198.023	189673	772264
1.22455	3	198.023	188354	772265
0.775269	3	198.023	137938	772267
0.26914	3	198.035	61569.3	772276
0.471933	3	198.053	95943.5	772281
0.05675	3	198.053	15413.2	772282
0.0469081	3	198.053	-12867	772283
0.706741	3	198.055	129172	772289
0.259236	3	198.055	59699.8	772292
0.575183	3	198.054	111241	772295
0.662451	3	198.054	123308	772296
0.658963	3	198.054	122839	772301
0.402386	3	198.054	84891.9	772304
0.44573	3	198.054	91857.3	772305
0.000916443	3	198.055	-264.194	772308
0.388438	3	198.055	82592.2	772313
0.293488	3	198.055	66077.2	772314
0.248396	3	198.055	57628.6	772315
0.207668	3	198.055	49597.2	772317
0.365998	3	198.055	78828.7	772318
0.104914	3	198.058	27230.1	772325
0.333672	3	198.064	73260.9	772331
0.123403	3	198.064	31513.9	772332
0.780434	3	198.065	138585	772337
0.305811	3	198.067	68312.8	772342
2.34363	3	198.092	-283848	772347
2.34363	3	198.092	-283848	772348
0.239298	3	198.118	55869.3	772361
0.122021	3	198.118	31198	772362
0.518675	3	198.118	103020	772363
0.630529	3	198.118	118977	772364
0.137136	3	198.118	34615.2	772367
0.286283	3	198.119	64756	772369
0.486526	3	198.119	98181.3	772373
0.217812	3	198.119	51636.1	772378
0.0963032	3	198.13	25190	772385
0.182319	3	198.13	44381.6	772386
0.196957	3	198.13	47414.8	772387
0.393831	3	198.182	83484.9	772402
0.313314	3	198.191	69659.5	772417
0.2147	3	198.191	51013.3	772420
0.122254	3	198.234	31251.2	772440
0.597339	3	198.235	114374	772449
0.209436	3	198.235	49954.3	772450
0.321874	3	198.235	-71183.1	772452
0.494064	3	198.254	99326.8	772471
0.270066	3	198.261	61743.1	772484
0.118723	3	198.261	30441.4	772485
0.407883	3	198.261	85790.2	772486
0.268607	3	198.261	61469.3	772487
0.239298	3	198.262	55869.3	772491
0.40063	3	198.261	84604.1	772493
0.436268	3	198.261	90359.3	772494
0.502556	3	198.292	100609	772530
1.95411	3	198.43	253908	772561
0.00374305	3	198.461	1075.57	772579
1.13141	3	198.475	-178729	772588
0.658376	3	198.497	-122760	772596
0.258717	3	198.476	59601.2	772602
0.752741	3	198.49	-135096	772617
0.794105	3	198.498	-140287	772634
0.794105	3	198.498	-140287	772635
0.509501	3	198.522	-101651	772673
0.628852	3	198.522	-118747	772674
0.824882	3	198.522	-144072	772675
0.561818	3	198.541	-109328	772688
0.704074	3	198.542	-128824	772698
1.14108	3	198.543	-179745	772706
0.597276	3	198.544	-114365	772711
0.526127	3	198.604	104124	772836
0.829294	3	198.604	-144609	772837
0.673349	3	198.604	124766	772838
0.418632	3	198.639	-87534	772949
0.630247	3	198.793	118938	773289
0.339216	3	199.045	74228.6	773894
0.451028	3	199.187	92690.8	774113
2.25039	3	199.293	276926	774303
0.660925	3	199.316	-123103	774334
0.561305	3	199.352	109254	774383
0.44428	3	199.402	91628.5	774396
0.284005	3	199.505	64336	774517
0.193442	3	199.559	46691.9	774584
0.907002	3	199.607	-153869	774701
0.570915	3	199.607	-110632	774702
1.23095	3	199.755	-189002	774848
1.3386	3	199.755	-199671	774849
0.669977	3	199.755	-124316	774850
0.040419	3	199.822	-11161.1	774929
2.7713	3	199.92	-313936	775035
0.675133	3	200.009	-125004	775138
0.040419	3	200.038	-11161.1	775146
0.0717226	3	200.07	19196.6	775156
0.841932	3	200.12	-146141	775190
0.369883	3	200.131	79486.2	775194
2.03403	3	200.156	-260281	775212
0.170402	3	200.157	41866.9	775214
0.0399217	3	200.191	11029.5	775328
0.741157	3	200.196	-133619	775335
0.977555	3	200.196	-161967	775337
0.170402	3	200.219	41866.9	775375
0.820533	3	200.472	143541	775551
0.285963	3	200.474	-64697.1	775562
0.315858	3	200.474	-70113.7	775563
0.816616	3	200.558	143062	775587
1.30197	3	200.572	-196089	775606
0.393629	3	200.589	83451.6	775638
0.00201439	3	200.593	579.983	775646
0.913316	3	200.593	154606	775647
0.505588	3	200.594	101065	775649
0.762261	3	200.598	-136302	775660
0.471145	3	200.598	-95822	775661
0.504825	3	200.598	-100950	775664
0.399602	3	200.603	-84435.3	775667
0.956374	3	200.603	-159565	775668
0.5905	3	200.632	113412	775722
0.099036	3	200.633	25840.6	775725
1.0004	3	200.635	164530	775736
0.74586	3	200.636	-134220	775739
1.06342	3	200.636	171463	775740
0.772116	3	200.636	137543	775744
0.718166	3	200.637	130659	775754
0.815454	3	200.637	142919	775755
0.221473	3	200.637	-52365.3	775763
0.680703	3	200.638	-125745	775771
0.759233	3	200.638	-135919	775779
0.537326	3	200.64	-105772	775794
0.222914	3	200.643	-52651.5	775803
0.641599	3	200.644	120489	775812
0.572195	3	200.645	110815	775813
0.629831	3	200.654	-118881	775822
1.06668	3	200.659	-171817	775834
1.08717	3	200.664	174025	775848
0.449877	3	200.666	-92510	775871
0.88082	3	200.668	150791	775875
0.652373	3	200.671	121951	775885
0.970794	3	200.673	-161203	775893
0.716655	3	200.673	130463	775896
0.251384	3	200.674	-58202.2	775899
0.175946	3	200.676	43042	775900
0.84343	3	200.682	-146322	775912
0.686845	3	200.697	126558	775916
0.512937	3	200.684	-102165	775921
0.572195	3	200.685	110815	775927
0.84343	3	200.687	-146322	775928
0.860682	3	200.691	148395	775939
1.15931	3	200.692	-181650	775949
0.4168	3	200.692	-87238	775951
1.23065	3	200.693	188971	775962
1.23065	3	200.693	188971	775963
1.10282	3	200.695	175700	775972
0.540591	3	200.697	106250	775998
0.728532	3	200.697	-131999	776004
0.728532	3	200.697	-131999	776005
1.6795	3	200.699	-230948	776039
1.43897	3	200.699	209250	776042
0.729253	3	200.705	-132092	776054
0.528206	3	200.701	-104431	776058
0.373227	3	200.701	-80050	776059
0.645588	3	200.701	-121031	776061
0.677536	3	200.703	-125324	776076
0.574114	3	200.704	-111089	776079
0.792767	3	200.704	-140121	776080
0.660227	3	200.706	-123009	776085
0.797566	3	200.705	-140716	776099
0.736493	3	200.706	-133022	776111
0.76296	3	200.706	-136390	776115
0.622906	3	200.706	117929	776121
0.753717	3	200.707	-135220	776131
0.421458	3	200.709	87989.7	776152
0.0701756	3	200.709	18810.6	776154
1.15828	3	200.713	181543	776165
0.43059	3	200.713	89454.3	776168
0.814221	3	200.713	-142768	776169
0.405432	3	200.714	-85390.3	776176
0.590285	3	200.714	113382	776187
0.417069	3	200.714	-87281.5	776191
0.784107	3	200.715	-139044	776201
0.649302	3	200.715	121535	776202
0.990522	3	200.715	-163425	776203
0.916617	3	200.715	-154990	776209
0.573806	3	200.717	-111045	776217
0.133487	3	200.747	33797.6	776251
0.709204	3	200.747	-129494	776256
1.04505	3	200.747	-169463	776257
1.42318	3	200.747	-207765	776259
0.415504	3	200.748	87028.4	776264
0.366046	3	200.75	-78836.9	776276
0.0550272	3	200.751	14971	776286
0.546887	3	200.751	107168	776288
0.626982	3	200.751	118490	776289
0.381437	3	200.751	81426.7	776290
0.379986	3	200.752	-81184.2	776315
1.05454	3	200.752	-170498	776327
0.497673	3	200.753	-99872.8	776342
0.451307	3	200.754	-92734.6	776346
0.120259	3	200.754	-30794.4	776349
0.959579	3	200.755	-159930	776365
2.03101	3	200.756	260043	776386
1.22099	3	200.756	187992	776394
0.13293	3	200.757	-33672.4	776408
0.500208	3	200.757	-100255	776415
0.473001	3	200.766	-96108.2	776425
0.465045	3	200.774	-94878.1	776426
0.82255	3	200.768	-143787	776429
0.379761	3	200.773	81146.5	776434
0.581881	3	200.771	112194	776435
0.370161	3	200.777	-79533	776465
0.471207	3	200.779	-95831.6	776467
0.671928	3	200.783	124577	776482
0.638413	3	200.788	-120055	776497
0.278737	3	200.788	-63361	776509
0.591768	3	200.789	-113591	776515
0.48188	3	200.816	97471.7	776568
0.768622	3	200.818	137103	776579
0.302017	3	200.82	67627.6	776585
0.164102	3	200.82	-40520.4	776587
0.441822	3	200.82	-91240.1	776588
0.162284	3	200.82	40129.6	776591
0.31951	3	200.824	70763.7	776597
0.244264	3	200.83	56832	776598
0.164991	3	200.839	-40711.2	776638
0.58133	3	200.839	-112115	776643
0.0424038	3	200.841	-11685.3	776666
0.429618	3	200.841	-89299.1	776675
0.429618	3	200.841	-89299.1	776676
0.589818	3	200.842	113316	776679
0.146035	3	200.842	36590	776683
0.366889	3	200.884	-78979.6	776704
0.37915	3	200.846	81044.2	776739
0.558362	3	200.846	-108830	776747
0.515879	3	200.847	102604	776755
0.0880899	3	200.855	-23216.1	776772
1.88186	3	200.862	-248032	776775
0.337282	3	200.862	-73891.6	776779
0.248174	3	200.871	57585.9	776786
0.0768619	3	200.871	20471.4	776787
0.112485	3	200.871	-28999.7	776788
0.992951	3	200.876	163697	776791
0.891025	3	200.873	-151996	776798
0.79333	3	200.876	140191	776808
0.978128	3	200.876	-162031	776809
0.978128	3	200.876	-162031	776810
1.03026	3	200.883	167840	776812
0.415715	3	200.877	-87062.4	776816
0.961634	3	200.881	160164	776824
0.816564	3	200.885	-143055	776838
0.348248	3	200.909	-75793.6	776842
0.80329	3	200.888	-141423	776843
1.04645	3	200.892	169616	776852
0.858683	3	200.887	148156	776855
0.096316	3	200.888	-25193	776864
0.561423	3	200.888	109271	776865
1.03713	3	200.889	-168595	776872
0.704359	3	200.906	128861	776878
0.362131	3	200.893	-78172.1	776880
0.978128	3	200.894	-162031	776884
0.961634	3	200.897	160164	776887
0.393588	3	200.897	-83444.8	776888
0.961634	3	200.898	160164	776891
0.79333	3	200.904	140191	776896
0.786253	3	200.91	139311	776905
1.03085	3	200.91	167904	776908
0.689672	3	200.914	126932	776910
1.43463	3	200.914	208842	776911
1.30176	3	200.914	196069	776912
0.420887	3	200.918	-87897.7	776916
1.15205	3	200.919	-180894	776921
0.522933	3	200.919	-103651	776922
2.48614	3	200.92	-294164	776927
1.32474	3	200.92	198322	776932
0.362131	3	200.957	-78172.1	776936
0.967309	3	200.921	-160808	776958
0.493737	3	200.921	-99277.2	776959
0.462674	3	200.958	-94509.9	776974
0.79333	3	200.945	140191	776977
0.978128	3	200.946	-162031	776978
0.820697	3	200.958	143561	776979
0.830335	3	200.946	144736	776981
0.961634	3	200.947	160164	776982
0.362131	3	200.957	-78172.1	776983
0.765389	3	200.951	136696	776995
0.525165	3	200.952	-103982	776998
1.09359	3	200.953	-174714	777001
0.916419	3	200.953	154966	777005
1.39446	3	200.953	-205043	777006
0.493459	3	200.955	-99235	777017
0.846385	3	200.956	146679	777034
0.474667	3	200.957	-96364.8	777044
0.802367	3	200.957	141309	777048
1.11103	3	200.957	176573	777049
0.953871	3	200.957	159279	777050
0.320685	3	200.959	-70972.3	777058
0.386944	3	200.988	-82344.2	777061
0.79333	3	200.994	140191	777062
0.961634	3	200.976	160164	777064
1.06576	3	200.982	-171717	777067
0.405997	3	200.987	-85482.6	777070
0.862617	3	200.981	-148626	777077
0.961634	3	200.981	160164	777078
1.09411	3	200.981	-174769	777079
0.362131	3	200.982	-78172.1	777085
0.452053	3	200.984	-92851.5	777090
1.10674	3	200.985	176117	777091
1.09538	3	200.986	174905	777092
0.313856	3	200.996	-69756.4	777099
0.709384	3	200.996	-129517	777102
0.803949	3	201.015	-141505	777114
0.425183	3	200.997	-88588.6	777118
0.649887	3	200.998	121614	777127
0.362131	3	200.999	-78172.1	777130
0.0872087	3	200.999	-23002.6	777135
0.526481	3	200.999	-104176	777141
0.288483	3	201.004	65160.6	777154
0.247195	3	201.007	-57397.4	777157
1.08894	3	201.01	174216	777163
0.498509	3	201.011	-99999	777168
0.57683	3	201.011	-111476	777170
0.861611	3	201.012	-148506	777174
0.790554	3	201.012	-139846	777175
1.16813	3	201.012	-182567	777176
1.0023	3	201.016	-164741	777177
0.294544	3	201.014	-66270	777180
0.293321	3	201.013	-66046.6	777181
0.277631	3	201.013	-63155.5	777183
0.94313	3	201.013	158051	777184
0.899283	3	201.044	152966	777202
0.404424	3	201.044	85225.5	777203
0.536916	3	201.047	-105712	777207
0.0401147	3	201.051	11080.6	777212
0.254629	3	201.061	58822.7	777215
0.42413	3	201.061	88419.5	777216
0.435053	3	201.083	-90166	777218
0.317161	3	201.099	-70345.9	777219
0.19591	3	201.084	-47199.9	777221
0.335999	3	201.084	-73667.7	777222
0.969057	3	201.097	161006	777224
0.703025	3	201.084	-128687	777226
0.891025	3	201.084	-151996	777227
0.288415	3	201.084	-65148.1	777229
0.841756	3	201.084	-146120	777230
0.0428512	3	201.087	11803.1	777232
0.678506	3	201.098	-125453	777244
0.768622	3	201.099	137103	777250
0.891025	3	201.1	-151996	777252
0.771129	3	201.15	137419	777269
0.94313	3	201.129	158051	777270
0.225659	3	201.134	-53195.2	777272
0.891025	3	201.129	-151996	777273
0.891025	3	201.129	-151996	777275
0.320889	3	201.129	-71008.6	777276
0.367611	3	201.129	-79101.9	777277
1.03172	3	201.134	-168001	777284
0.469499	3	201.134	-95567.7	777285
0.469499	3	201.134	-95567.7	777286
0.322425	3	201.134	-71280.8	777287
0.886336	3	201.135	-151443	777288
0.759359	3	201.135	-135935	777289
0.929041	3	201.135	-156429	777290
0.530789	3	201.135	-104812	777291
0.768622	3	201.136	137103	777296
0.255839	3	201.136	-59053.5	777302
1.17255	3	201.137	-183025	777307
1.17255	3	201.137	-183025	777308
0.937039	3	201.137	157351	777309
0.432674	3	201.149	-89787.1	777312
0.50807	3	201.148	-101437	777338
0.977046	3	201.149	-161909	777340
1.11662	3	201.15	177167	777345
1.11662	3	201.15	177167	777346
0.219387	3	201.151	-51950.2	777353
0.814888	3	201.154	-142850	777365
1.09149	3	201.155	-174488	777366
0.771987	3	201.155	-137526	777367
0.893095	3	201.155	-152239	777368
0.183239	3	201.158	-44574.2	777390
1.13178	3	201.348	-178768	777848
0.722987	3	201.348	-131283	777850
0.160433	3	201.398	39730.5	777933
0.536208	3	201.582	-105608	778353
0.0962755	3	201.591	-25183.4	778423
0.0249563	3	201.609	7004.73	778481
0.112707	3	201.609	29051.3	778495
0.420396	3	201.61	-87818.5	778496
0.245736	3	201.61	-57116.3	778497
0.0224	3	201.624	-6304.61	778546
0.306682	3	201.639	-68469.8	778560
0.212467	3	201.696	-50565	778778
0.010053	3	201.7	2868.22	778803
0.125347	3	201.746	-31956.8	778913
1.11451	3	202.055	-176943	779559
1.11451	3	202.055	-176943	779560
1.5478	3	202.056	-219273	779565
2.27399	3	202.056	-278692	779578
0.855412	3	202.056	-147764	779579
1.75899	3	202.057	-237775	779588
1.15273	3	202.058	-180964	779590
1.46217	3	202.1	-211417	779617
1.33658	3	202.101	-199475	779621
1.26657	3	202.101	-192581	779624
2.33773	3	202.115	-283415	779625
2.33773	3	202.115	-283415	779626
0.988994	3	202.115	-163254	779632
1.76565	3	202.119	-238340	779643
1.76565	3	202.119	-238340	779644
1.86724	3	202.12	-246830	779648
1.75561	3	202.121	-237488	779655
2.09333	3	202.146	-264928	779679
2.39247	3	202.175	-287419	779698
1.66029	3	202.171	-229274	779710
2.24521	3	202.173	-276537	779719
3.04626	3	202.235	-332038	779761
1.60249	3	202.235	-224179	779762
1.80502	3	202.235	-241659	779763
0.777961	3	202.235	-138276	779766
0.527217	3	202.235	-104285	779767
0.413086	3	202.236	-86636.4	779769
0.413086	3	202.236	-86636.4	779770
0.189489	3	202.257	-45875	779777
0.353462	3	202.326	-76690.6	779794
0.208201	3	202.329	-49704.9	779795
0.522254	3	202.329	-103551	779826
0.165453	3	202.329	-40810.3	779827
0.234757	3	202.33	-54984	779839
0.246369	3	202.33	-57238.3	779842
0.0643459	3	202.34	-17345.8	779869
0.179166	3	202.348	-43720.4	779879
0.497849	3	202.343	99899.3	779884
0.211271	3	202.343	-50324.4	779886
0.181619	3	202.343	-44235.2	779887
0.393561	3	202.343	-83440.3	779888
0.393561	3	202.343	-83440.3	779889
0.37579	3	202.343	-80480.8	779895
0.331502	3	202.348	72880.6	779907
0.147179	3	202.348	-36842.1	779908
0.193756	3	202.348	-46756.7	779910
0.317178	3	202.396	-70349	779922
0.0791761	3	202.35	-21041.6	779929
0.0791761	3	202.35	-21041.6	779930
0.179574	3	202.388	-43806.2	779931
0.356667	3	202.356	-77239.9	779952
0.140759	3	202.38	-35422.4	779960
0.0856883	3	202.358	-22633.5	779965
0.436869	3	202.375	90454.7	779972
0.193756	3	202.376	-46756.7	779979
0.218965	3	202.378	-51866	779986
0.157735	3	202.379	-39147.3	779991
0.241336	3	202.379	-56265.2	779992
0.350289	3	202.379	-76145.3	779993
0.0143744	3	202.38	4081.49	780002
0.00784178	3	202.388	-2242.91	780011
0.326463	3	202.389	-71994.3	780018
0.225708	3	202.389	-53204.9	780019
0.225708	3	202.389	-53204.9	780020
0.0717011	3	202.39	19191.2	780024
0.293288	3	202.396	-66040.6	780039
0.218965	3	202.396	-51866	780042
0.195007	3	202.423	-47014.2	780045
0.151954	3	202.422	-37889.3	780048
0.317178	3	202.398	-70349	780049
0.157226	3	202.397	-39036.9	780051
0.0651924	3	202.397	17559.5	780056
0.477863	3	202.397	-96856	780057
0.46744	3	202.397	-95249.2	780061
0.24976	3	202.397	-57890.8	780063
0.193571	3	202.399	-46718.6	780070
0.0100739	3	202.4	2874.12	780084
0.207211	3	202.411	49504.7	780092
0.024577	3	202.412	-6901.1	780093
0.277091	3	202.412	63055	780100
0.307226	3	202.412	-68567.6	780103
0.292813	3	202.412	-65953.8	780104
0.148696	3	202.413	-37175.6	780110
0.148715	3	202.413	-37179.9	780121
0.421204	3	202.413	-87948.8	780123
0.445349	3	202.414	-91797.2	780129
0.28033	3	202.414	-63656.5	780130
0.254783	3	202.414	-58852.2	780135
0.405064	3	202.414	-85330.1	780136
0.569325	3	202.414	-110405	780137
0.432222	3	202.415	-89715	780151
0.512158	3	202.416	-102049	780153
0.36578	3	202.416	-78791.8	780154
0.475374	3	202.416	-96473.6	780155
0.193756	3	202.421	-46756.7	780156
0.747408	3	202.416	-134417	780164
0.213343	3	202.417	-50741	780169
0.213343	3	202.417	-50741	780170
0.280931	3	202.418	-63767.7	780184
0.160421	3	202.419	-39728.1	780191
0.346907	3	202.419	-75562.2	780195
0.286796	3	202.421	-64850.4	780215
0.199064	3	202.421	-47846.6	780216
0.0917141	3	202.421	-24090.5	780220
0.116088	3	202.421	29834.2	780222
0.434288	3	202.422	-90044.2	780225
0.117059	3	202.423	-30058.4	780234
0.0980741	3	202.423	-25612	780235
0.167819	3	202.423	-41316.4	780236
0.277464	3	202.423	-63124.4	780237
0.120897	3	202.437	-30940.7	780241
0.293288	3	202.423	-66040.6	780242
0.411071	3	202.438	86309.2	780247
0.115879	3	202.424	29785.9	780251
0.290106	3	202.425	-65458.3	780256
0.112571	3	202.425	-29019.6	780257
0.0692455	3	202.425	-18577.9	780262
0.216527	3	202.425	-51379.2	780264
0.217604	3	202.426	-51594.4	780267
0.0778682	3	202.435	-20719.6	780271
0.271868	3	202.436	-62080.7	780277
0.130498	3	202.436	33124.4	780278
0.115279	3	202.437	-29647.4	780294
0.0414169	3	202.438	-11424.9	780304
0.129078	3	202.438	-32803.4	780314
0.117449	3	202.438	-30148.3	780318
0.114277	3	202.438	-29415.5	780319
0.325376	3	202.438	-71802.4	780322
0.0878147	3	202.438	-23149.4	780325
0.281731	3	202.441	-63915.9	780349
0.274199	3	202.441	-62516.2	780350
0.204787	3	202.441	-49013.2	780351
0.691869	3	202.441	-127221	780352
0.452912	3	202.441	-92986.2	780354
0.171272	3	202.441	-42052.1	780359
0.222149	3	202.442	-52499.7	780363
0.247005	3	202.448	57360.9	780368
0.234057	3	202.448	54847.1	780369
0.40776	3	202.459	85770.3	780376
0.25406	3	202.478	-58714.1	780381
0.297285	3	202.477	-66769.2	780382
0.0664678	3	202.46	-17880.8	780383
0.317178	3	202.478	-70349	780387
0.0441016	3	202.46	-12131.9	780401
0.282597	3	202.461	-64076	780413
0.118577	3	202.461	-30408.1	780414
0.243923	3	202.461	-56766	780416
0.0861528	3	202.461	-22746.4	780417
0.256999	3	202.47	-59274.5	780431
0.221099	3	202.461	-52291.1	780433
0.37113	3	202.461	-79696.5	780434
0.136449	3	202.461	-34461.6	780435
0.165381	3	202.461	-40794.8	780436
0.2927	3	202.462	-65933.1	780437
0.459272	3	202.462	-93980.4	780439
0.167723	3	202.462	-41295.8	780450
0.145731	3	202.462	-36523.1	780452
0.307989	3	202.463	-68704.8	780454
0.307989	3	202.463	-68704.8	780455
0.0997044	3	202.463	-25999.3	780459
0.312885	3	202.467	-69582.9	780480
0.795501	3	202.467	-140460	780483
0.349833	3	202.468	76066.9	780485
0.235753	3	202.468	-55178.5	780486
0.189047	3	202.468	-45783.3	780487
0.264588	3	202.468	-60712.7	780492
0.237059	3	202.468	-55433.5	780496
0.791729	3	202.468	139992	780500
0.791729	3	202.468	139992	780501
0.632644	3	202.468	-119267	780502
0.107922	3	202.468	-27935.8	780504
0.066645	3	202.469	-17925.3	780517
0.21815	3	202.469	-51703.5	780524
0.386587	3	202.469	-82284.8	780525
0.299759	3	202.469	-67218.5	780526
0.32295	3	202.469	-71373.7	780527
0.334809	3	202.47	73459.7	780538
0.0272469	3	202.47	7628.9	780540
0.0949774	3	202.47	-24873.2	780547
0.332734	3	202.471	-73096.7	780548
0.304525	3	202.471	-68080.8	780549
0.288939	3	202.471	-65244.2	780559
0.0704164	3	202.471	-18870.7	780560
0.547077	3	202.471	-107195	780565
0.536189	3	202.471	-105605	780566
0.425103	3	202.472	-88575.8	780569
0.0992272	3	202.472	25886	780573
0.345302	3	202.472	-75284.7	780575
0.177794	3	202.473	-43431.6	780577
0.17186	3	202.473	-42177	780578
0.295506	3	202.473	-66445.4	780579
0.401438	3	202.474	-84736.6	780606
0.352353	3	202.475	-76500.3	780609
0.535585	3	202.475	-105516	780611
0.345485	3	202.475	-75316.3	780613
0.61572	3	202.475	-116936	780614
0.581966	3	202.475	-112205	780616
0.447626	3	202.475	-92156	780617
0.447626	3	202.475	-92156	780618
0.308813	3	202.475	-68853	780619
0.250359	3	202.475	-58005.7	780620
0.481138	3	202.475	-97358.2	780622
0.745113	3	202.475	-134125	780624
0.745113	3	202.475	-134125	780625
0.0673384	3	202.475	-18099.7	780635
0.115879	3	202.477	29785.9	780636
0.159874	3	202.478	-39610	780639
0.235755	3	202.478	-55179.1	780640
0.532026	3	202.48	104994	780652
0.520141	3	202.481	-103237	780660
0.293288	3	202.482	-66040.6	780670
0.497849	3	202.486	99899.3	780677
0.115879	3	202.485	29785.9	780690
0.111409	3	202.485	-28749.5	780698
0.0402807	3	202.486	-11124.6	780704
1.07349	3	202.533	172553	780716
0.160041	3	202.549	39645.9	780745
0.403201	3	202.549	85025.5	780746
0.561915	3	202.56	109342	780784
0.633761	3	202.56	119420	780785
0.298502	3	202.56	66990.4	780787
0.260944	3	202.56	60023.7	780788
0.29933	3	202.63	67140.8	780842
0.585041	3	202.631	112641	780843
0.0377375	3	202.631	10449.8	780846
0.291223	3	202.631	65662.9	780847
0.116373	3	202.666	29900.2	780857
0.0806503	3	202.665	21403.6	780858
0.106821	3	202.633	27677.8	780864
0.00326443	3	202.633	-938.55	780867
0.151175	3	202.634	37719	780873
0.151175	3	202.634	37719	780874
0.0593131	3	202.654	16068.4	780906
0.223659	3	202.656	52799.3	780912
0.0647598	3	202.657	17450.3	780915
0.126126	3	202.665	32134	780929
0.0392129	3	202.666	10841.7	780932
0.245468	3	202.694	57064.6	780998
0.404991	3	202.69	85318.2	781018
0.372892	3	202.69	79993.5	781023
0.356964	3	202.694	77290.6	781044
0.267796	3	202.694	61316.9	781046
0.323444	3	202.695	71461.1	781048
0.344289	3	202.727	-75109.3	781145
0.0909001	3	202.747	23894.6	781243
0.138128	3	202.764	34836.6	781319
0.0347499	3	202.767	9652.58	781320
1.53242	3	202.764	-217878	781321
1.46623	3	202.767	-211794	781322
1.53242	3	202.765	-217878	781323
0.0404832	3	202.768	-11178.1	781327
0.181496	3	202.793	44209.4	781446
0.370314	3	202.794	79558.9	781448
0.008603	3	202.923	-2458.53	781524
0.040993	3	202.923	11312.9	781525
0.407756	3	202.921	85769.6	781526
0.0993327	3	202.9	25911.1	781546
0.142318	3	202.902	35768.4	781554
0.185474	3	202.911	45040.6	781557
0.0540883	3	202.911	14729.3	781559
0.185854	3	202.913	45119.6	781572
0.116214	3	202.915	-29863.4	781595
0.036007	3	202.918	9988.62	781642
0.065357	3	202.919	17601	781658
0.545881	3	202.921	107021	781671
0.262605	3	202.924	60338.2	781708
0.132478	3	202.926	33570.5	781719
0.0863858	3	202.93	22803	781773
0.102348	3	202.952	-26625.2	781782
0.132808	3	202.995	-33644.8	781786
0.040993	3	203.002	11312.9	781789
0.0347255	3	203.002	9646.06	781791
0.249161	3	203.002	57775.7	781797
0.449909	3	203.003	92515	781804
0.143573	3	203.003	36046.3	781807
0.0354987	3	203.005	9852.85	781814
0.208519	3	203.006	49769.3	781823
0.208519	3	203.006	49769.3	781824
0.268247	3	203.014	61401.8	781843
0.209733	3	203.015	50014.3	781853
0.199536	3	203.015	47943.2	781854
0.161372	3	203.038	39933.1	781861
0.12903	3	203.016	32792.5	781865
0.246051	3	203.026	57177	781884
0.218466	3	203.027	51766.6	781886
0.124538	3	203.041	31772.7	781919
0.0294712	3	203.041	8232.1	781923
0.16278	3	203.089	40236.3	781952
0.295731	3	203.089	66486.3	781957
0.244494	3	203.234	56876.4	782105
0.1524	3	203.234	37986.7	782106
0.1524	3	203.234	37986.7	782107
0.210474	3	203.234	50163.7	782111
1.25531	3	203.335	191455	782361
0.762086	3	203.34	136279	782405
0.316025	3	203.343	70143.7	782416
0.775601	3	203.345	137980	782419
0.218141	3	203.352	51701.8	782443
0.462282	3	203.377	94449	782481
0.137777	3	203.377	34758.2	782483
0.22482	3	203.377	53029.3	782488
0.761495	3	203.379	136205	782491
0.341272	3	203.383	74586.2	782511
0.233758	3	203.384	54788.6	782524
0.293288	3	203.385	-66040.6	782538
0.101177	3	203.386	-26348.3	782542
0.324954	3	203.387	-71728	782557
0.348261	3	203.387	-75795.9	782567
0.117574	3	203.388	30177.1	782579
0.483181	3	203.388	-97670.6	782583
0.327336	3	203.388	-72148.1	782590
0.293288	3	203.413	-66040.6	782602
0.288302	3	203.394	-65127.3	782603
0.478643	3	203.389	-96975.8	782604
0.317548	3	203.389	-70414.9	782608
0.318	3	203.399	70495.3	782609
0.13849	3	203.39	-34917.4	782613
0.218965	3	203.391	-51866	782615
0.146833	3	203.392	-36766	782621
0.331744	3	203.394	-72923.1	782631
0.457306	3	203.394	-93673.7	782635
0.241168	3	203.394	-56232.6	782637
0.299321	3	203.397	-67139.1	782643
0.274308	3	203.397	-62536.5	782645
0.146838	3	203.398	-36767.1	782651
0.372588	3	203.399	-79942.3	782659
0.261222	3	203.399	-60076.4	782661
0.139629	3	203.408	-35171.1	782676
0.0778658	3	203.412	-20719	782685
0.263027	3	203.412	-60417.9	782686
0.0317724	3	203.412	-8853.26	782689
0.206783	3	203.413	-49418	782691
0.0582053	3	203.425	15785.6	782694
0.21028	3	203.425	-50124.6	782704
0.272886	3	203.426	-62271	782714
0.41545	3	203.426	-87019.6	782717
0.305647	3	203.455	-68283.3	782720
0.2115	3	203.455	-50370.5	782723
0.187232	3	203.426	-45406.4	782724
0.3748	3	203.426	-80314.6	782729
0.229575	3	203.431	-53967.7	782744
0.115879	3	203.442	29785.9	782758
0.0138863	3	203.444	-3945.04	782771
0.0961097	3	203.447	25143.8	782781
0.0928619	3	203.447	24366.3	782782
0.968357	3	203.448	-160927	782783
0.512366	3	203.448	-102080	782784
0.038875	3	203.481	10752	782813
0.460307	3	203.481	94141.5	782814
0.702598	3	203.492	-128631	782826
0.123369	3	203.493	31506.1	782827
0.101353	3	203.493	-26389.8	782830
0.348438	3	203.521	-75826.4	782842
0.14248	3	203.521	-35804.3	782843
0.110066	3	203.521	-28436.7	782844
0.24642	3	203.531	-57248.2	782852
0.109337	3	203.535	-28266.5	782858
0.160441	3	203.522	-39732.4	782860
0.0210251	3	203.522	-5926.5	782864
0.115879	3	203.531	29785.9	782871
0.28167	3	203.534	63904.6	782873
0.190697	3	203.545	-46125.1	782900
0.293288	3	203.538	-66040.6	782908
0.130364	3	203.544	-33094.2	782923
0.135254	3	203.544	-34194	782924
0.319767	3	203.545	-70809.4	782937
0.0651924	3	203.545	17559.5	782943
0.0277571	3	203.547	-7767.52	782974
0.123745	3	203.547	-31591.8	782981
0.129362	3	203.547	-32867.7	782982
0.043012	3	203.547	-11845.4	782983
0.592289	3	203.622	-113664	783002
0.460482	3	203.638	-94168.9	783008
0.371211	3	203.638	-79710.2	783009
0.519507	3	203.639	-103143	783011
0.244683	3	203.727	-56913	783173
0.244683	3	203.727	-56913	783174
0.18588	3	203.806	-45125	783279
0.0542295	3	203.867	14765.7	783361
0.331689	3	203.891	-72913.5	783404
0.0060354	3	203.928	-1729.77	783460
0.193223	3	203.929	-46646.8	783462
0.294583	3	203.932	-66277.1	783466
0.864431	3	203.952	-148843	783508
0.80251	3	203.954	-141327	783509
0.239923	3	203.977	-55990.8	783527
0.240814	3	203.999	-56163.8	783541
0.19876	3	204.05	-47784.4	783604
0.0608426	3	204.068	16457.9	783658
0.583093	3	204.114	-112365	783719
1.84797	3	204.118	-245238	783725
1.32279	3	204.125	-198131	783733
0.353341	3	204.155	76669.9	783788
2.16306	3	204.192	-270309	783797
1.89269	3	204.162	-248920	783805
1.59642	3	204.162	-223638	783813
1.69286	3	204.168	-232107	783833
2.24521	3	204.171	-276537	783842
1.91221	3	204.176	-250515	783851
2.19735	3	204.177	-272924	783853
1.8941	3	204.184	-249036	783866
2.24521	3	204.195	-276537	783876
2.24521	3	204.195	-276537	783877
1.33672	3	204.195	-199489	783878
2.24521	3	204.199	-276537	783887
1.14737	3	204.208	-180405	783892
1.73651	3	204.212	-235860	783895
1.54485	3	204.215	-219006	783904
1.3624	3	204.216	-201973	783909
0.747247	3	204.23	-134397	783945
0.57644	3	204.231	-111420	783957
0.750485	3	204.233	-134809	783965
0.750485	3	204.235	-134809	783970
0.854728	3	204.235	-147682	783972
0.33978	3	204.262	74326.8	784020
0.816482	3	204.565	-143045	784750
0.413759	3	204.796	86745.7	785269
0.290199	3	205.88	65475.3	785446
0.290199	3	206.091	65475.3	785788
2.26627	3	206.186	278115	785986
1.72054	3	206.446	-234492	786439
1.91447	3	206.508	-250698	786522
1.63513	3	206.58	-227067	786651
0.803524	3	206.608	-141452	786707
1.92064	3	206.611	-251200	786716
0.73445	3	206.667	132760	786839
0.661524	3	206.693	123184	786922
2.19452	3	206.698	-272708	786939
2.11047	3	206.925	-266259	787150
0.551858	3	206.997	-107889	787191
0.970259	3	206.997	-161142	787193
2.8368	3	207	-318328	787196
1.06212	3	207.008	-171322	787206
0.791755	3	207.013	-139995	787214
0.743418	3	207.013	-133908	787215
0.472528	3	207.143	-96035.3	787392
0.682753	3	207.167	-126017	787428
2.0295	3	207.173	-259923	787444
1.70901	3	207.996	-233501	788700
1.9057	3	208.069	-249984	788807
1.56043	3	208.146	-220413	788972
0.965994	3	208.159	-160659	789000
0.280264	3	208.163	-63644.1	789013
0.927655	3	208.198	-156269	789077
0.581259	3	208.264	112105	789241
0.470493	3	208.379	-95721.3	789550
0.940719	3	208.442	-157774	789620
1.58711	3	208.462	-222808	789642
1.37115	3	208.462	-202815	789645
1.2935	3	208.462	-195254	789646
2.83291	3	208.465	-318069	789649
1.63161	3	208.465	-226757	789650
0.671068	3	208.465	-124462	789651
1.1499	3	209.067	-180669	790461
1.25454	3	209.067	-191377	790463
0.755555	3	209.13	-135453	790645
1.41387	3	209.303	-206886	790847
1.17052	3	209.303	-182815	790848
0.971837	3	209.303	-161321	790849
0.954465	3	209.386	159347	791031
0.0678341	3	210.222	18224.1	792583
0.0685435	3	210.945	18402.1	793664
0.150991	3	210.945	37678.6	793665
0.150991	3	210.945	37678.6	793666
0.177402	3	211.28	-43349.1	794312
0.299227	3	211.417	-67122.1	794536
0.785144	3	211.961	-139173	795703
0.771786	3	212.459	-137501	796513
0.796394	3	212.495	-140571	796628
0.677207	3	212.553	-125280	796749
0.479282	3	212.788	97073.7	797458
0.479282	3	212.826	97073.7	797556
0.479282	3	213.139	97073.7	798167
0.981475	3	213.15	-162408	798177
0.705813	3	213.321	129051	798394
0.976638	3	213.73	-161863	799241
0.278751	3	214.02	63363.5	800185
0.17479	3	214.058	42797.8	800205
0.936207	3	214.07	157255	800253
0.577806	3	214.07	111615	800258
0.577806	3	214.07	111615	800259
0.172658	3	214.169	42346.2	800341
0.172658	3	214.169	42346.2	800342
0.442632	3	214.178	91368.2	800384
0.20213	3	214.179	48472.7	800385
0.157464	3	214.179	39088.3	800386
0.107936	3	214.25	27939.2	800444
0.471001	3	214.25	95799.7	800457
0.421287	3	214.256	87962.1	800480
0.348051	3	214.257	75759.7	800484
0.209165	3	214.272	49899.7	800536
0.307166	3	214.272	68556.8	800539
0.221912	3	214.287	52452.7	800585
0.190988	3	214.302	46185.2	800605
0.151267	3	214.315	37739	800640
0.927907	3	214.352	-156298	800668
0.297973	3	214.384	66894.2	800675
0.411278	3	214.363	86342.8	800686
0.390929	3	214.403	83005.2	800747
0.624215	3	214.42	118109	800775
0.313093	3	214.438	69620.1	800830
0.974261	3	214.615	-161595	801120
0.992771	3	214.79	-163677	801640
0.817197	3	214.804	143133	801647
0.144818	3	214.895	-36321.5	801770
0.219157	3	214.919	51904.3	801824
0.804309	3	214.921	141549	801827
0.166921	3	214.926	41124.5	801859
0.0926631	3	214.937	24318.6	801887
0.1522	3	214.954	37943	801928
0.74979	3	214.956	-134721	801933
0.74979	3	214.956	-134721	801934
0.173518	3	214.96	42528.6	801946
0.2025	3	214.972	48547.9	801976
0.711243	3	214.972	-129759	801979
0.000993167	3	214.994	-286.287	802008
0.200492	3	215.005	48138.5	802032
0.239979	3	215.006	56001.8	802052
0.152724	3	215.006	38057.4	802053
0.467649	3	215.007	95281.5	802081
0.19823	3	215.012	47675.9	802141
0.214671	3	215.012	51007.4	802146
0.214481	3	215.018	50969.4	802192
0.259122	3	215.041	59678.1	802297
0.339005	3	215.057	74191.8	802323
1.81118	3	215.102	242175	802483
2.07203	3	215.102	263267	802484
2.66158	3	215.102	306457	802485
0.347261	3	215.103	75623.3	802497
0.0254938	3	215.116	-7151.49	802577
0.259122	3	215.156	59678.1	802664
0.258364	3	215.157	59534.1	802667
0.150381	3	215.167	37545.1	802732
0.259122	3	215.176	59678.1	802758
0.164076	3	215.216	40514.9	802811
0.0621874	3	215.22	16799.4	802862
1.00571	3	215.532	-165122	803528
0.0261704	3	215.579	7335.94	803588
0.176172	3	215.603	43089.9	803604
0.259319	3	215.606	59715.6	803609
0.0776196	3	215.617	20658.3	803647
0.214138	3	215.623	50900.6	803668
0.420331	3	215.627	87808.1	803678
0.927907	3	215.663	-156298	803710
0.36549	3	215.676	78742.7	803733
0.26614	3	215.688	61005.5	803756
0.190083	3	215.7	45998	803766
0.178139	3	215.702	43504.3	803775
0.16416	3	215.727	40533	803843
0.16416	3	215.727	40533	803844
0.16416	3	215.727	40533	803845
0.421287	3	215.752	87962.1	803881
0.437046	3	215.752	90482.9	803882
0.573589	3	215.752	111014	803887
0.0606485	3	215.766	-16408.5	803962
0.913904	3	215.767	154674	803982
0.494444	3	215.768	99384.3	803988
0.755356	3	215.772	135428	804034
0.755356	3	215.772	135428	804035
1.05372	3	215.772	170409	804036
0.961507	3	215.776	160149	804072
0.961507	3	215.776	160149	804073
0.699015	3	215.777	128161	804085
0.25231	3	215.778	58379.5	804097
0.478201	3	215.779	96908	804116
0.49036	3	215.779	98764.8	804117
0.345181	3	215.78	75263.8	804129
0.508895	3	215.789	101561	804185
0.189095	3	215.794	45793.3	804208
0.222895	3	215.794	52647.7	804209
0.247734	3	215.797	57501.2	804223
0.247734	3	215.797	57501.2	804224
0.39373	3	215.798	83468.2	804247
0.39373	3	215.798	83468.2	804248
0.11475	3	215.804	-29525	804309
0.272689	3	215.809	62234.1	804328
0.523897	3	215.812	-103794	804339
0.136555	3	215.812	34485.3	804341
0.0437828	3	215.812	-12048.2	804343
0.143509	3	215.893	-36032.3	804360
0.421259	3	215.917	-87957.7	804371
0.287231	3	215.917	-64930.4	804372
0.403615	3	215.989	85093.2	804425
0.403615	3	215.989	85093.2	804426
0.218042	3	215.989	51681.9	804427
0.429205	3	216.056	89233.1	804572
0.146278	3	216.068	36643.7	804606
0.0418519	3	216.068	11539.7	804607
0.305399	3	216.075	68238.5	804620
0.218935	3	216.079	51860.1	804623
0.0357903	3	216.082	-9930.74	804625
1.18208	3	216.103	-184010	804643
0.499968	3	216.13	100219	804681
0.247163	3	216.13	57391.3	804682
0.674421	3	216.144	124909	804728
0.261811	3	216.165	60188.1	804742
0.009479	3	216.195	-2706.2	804783
0.5739	3	216.195	-111058	804784
0.284719	3	216.203	64467.8	804829
0.224958	3	216.213	53056.5	804851
0.573155	3	216.213	110952	804855
0.927907	3	216.217	-156298	804883
0.00814412	3	216.22	-2328.59	804897
0.0945982	3	216.22	24782.5	804902
1.0574	3	216.222	170809	804920
0.743591	3	216.222	133930	804922
0.394325	3	216.232	83566.4	804940
0.286489	3	216.248	64794	804959
0.462478	3	216.266	-94479.3	805001
0.61066	3	216.266	-116234	805002
0.488404	3	216.272	98467.3	805016
0.259122	3	216.275	59678.1	805018
0.259122	3	216.342	59678.1	805120
1.00686	3	216.352	-165250	805139
0.259122	3	216.413	59678.1	805228
0.554442	3	216.455	108264	805348
0.554442	3	216.455	108264	805349
0.229816	3	216.456	54015	805350
0.443228	3	216.464	91462.4	805381
0.0901198	3	216.467	23706.5	805401
0.569325	3	216.506	-110405	805487
0.171765	3	216.51	42156.7	805502
0.240732	3	216.515	56148	805511
0.174201	3	216.518	42673.3	805527
0.324368	3	216.544	71624.4	805596
0.189215	3	216.544	45818	805598
0.927907	3	216.547	-156298	805605
0.141	3	216.553	35475.9	805622
0.099123	3	216.562	-25861.3	805666
0.101453	3	216.562	26413.6	805671
0.259122	3	216.59	59678.1	805730
0.0917848	3	216.616	24107.5	805811
0.188614	3	216.625	45693.5	805862
0.318021	3	216.625	70499.1	805864
0.0858838	3	216.632	22681.1	805905
0.0359041	3	216.639	9961.15	805965
0.0370591	3	216.639	10269.2	805966
1.64541	3	216.934	-227971	806475
0.455624	3	216.934	-93410.8	806477
0.84866	3	217.086	146953	806706
0.50561	3	217.141	101068	806833
0.877168	3	217.141	150359	806834
0.84866	3	217.156	146953	806869
0.0114393	3	217.251	3258.71	807028
0.311989	3	217.284	69422.5	807080
0.994414	3	217.289	163861	807086
1.26212	3	217.291	192135	807097
0.242992	3	217.307	56586	807144
0.0180834	3	217.327	-5113.7	807165
1.097	3	217.339	175078	807179
0.2703	3	217.378	61787.1	807228
0.163298	3	217.357	-40347.7	807232
0.163298	3	217.357	-40347.7	807233
0.205083	3	217.359	49073.3	807235
0.469348	3	217.361	95544.4	807241
0.849539	3	217.361	147058	807242
1.58679	3	217.366	222779	807256
0.642235	3	217.391	120576	807281
0.366504	3	217.393	78914.5	807285
0.419652	3	217.397	87698.7	807291
0.408436	3	217.398	85880.3	807293
0.536257	3	217.401	105615	807299
0.405688	3	217.401	85432.2	807300
0.132463	3	217.406	33567.1	807309
0.56746	3	217.406	110138	807310
0.29206	3	217.409	65816.2	807319
0.468104	3	217.409	95351.9	807322
0.496785	3	217.409	99738.5	807323
0.440518	3	217.409	91033.6	807324
0.337826	3	217.411	73986.5	807329
0.30295	3	217.411	67796.5	807332
0.586415	3	217.414	112835	807338
0.232592	3	217.415	54560.1	807340
0.299414	3	217.443	67155.9	807365
0.398407	3	217.445	84238.9	807369
1.76854	3	217.446	238585	807371
1.53618	3	217.446	218220	807372
0.748108	3	217.448	134506	807376
0.60456	3	217.456	115384	807390
0.0620155	3	217.46	-16755.8	807401
0.0702387	3	217.466	18826.3	807420
0.334471	3	217.466	73400.8	807423
0.688485	3	217.468	126775	807430
0.0339256	3	217.468	9431.79	807431
0.590276	3	217.468	113381	807435
0.283578	3	217.47	64257.3	807440
0.156641	3	217.47	38909.8	807441
0.413781	3	217.473	86749.2	807445
0.266697	3	217.473	61110.3	807446
0.491054	3	217.476	98870.1	807451
1.33425	3	217.477	199248	807454
0.103549	3	217.638	26908.6	807856
1.01827	3	217.765	-166516	808096
1.15818	3	217.766	181533	808097
1.09876	3	217.766	-175266	808099
1.15818	3	217.766	181533	808107
1.16296	3	218.402	-182031	808985
0.442246	3	219.128	91307.1	809465
0.54669	3	219.134	-107139	809471
2.73639	3	219.337	311573	809774
1.25121	3	219.62	191043	810260
0.217582	3	219.998	-51590.1	810685
0.674126	3	219.998	-124870	810686
0.598246	3	219.998	-114501	810687
0.559717	3	219.998	-109025	810688
2.08297	3	220.107	264121	810874
1.21929	3	220.432	-187820	811495
0.081993	3	220.654	-21732.4	811912
0.0110034	3	220.639	3136.07	811913
0.0326713	3	220.656	-9095.08	811914
0.0773528	3	220.64	-20592.5	811915
0.0326713	3	220.656	-9095.08	811916
0.227328	3	220.647	-53524.8	811919
0.0514688	3	220.647	14052.9	811920
0.0514688	3	220.647	14052.9	811921
0.0581114	3	220.647	-15761.6	811925
0.0581114	3	220.647	-15761.6	811926
0.0414696	3	220.654	11438.8	811931
0.140515	3	220.655	35368.2	811932
0.00185549	3	220.657	-534.33	811935
0.040608	3	220.754	-11211.2	811936
0.0130771	3	220.703	3718.47	811937
0.0326713	3	220.752	-9095.08	811938
0.0326713	3	220.75	-9095.08	811939
0.12459	3	220.659	31784.6	811941
0.153443	3	220.659	38214.3	811942
0.202989	3	220.659	-48647.5	811943
0.237357	3	220.659	55491.5	811944
0.215295	3	220.662	51132.6	811946
0.261153	3	220.663	60063.5	811947
0.0790543	3	220.664	21011.6	811948
0.189731	3	220.667	-45925	811950
0.0938251	3	220.667	24597.3	811951
0.0117337	3	220.667	-3341.48	811952
0.121799	3	220.671	-31147.3	811953
0.029918	3	220.671	-8352.94	811954
0.12604	3	220.671	-32114.5	811955
0.186116	3	220.671	-45174.3	811956
0.039878	3	220.671	11017.9	811957
0.09106	3	220.671	-23933.1	811958
0.150906	3	220.675	37660	811959
0.00904268	3	220.681	-2582.9	811962
0.109501	3	220.681	-28304.8	811963
0.0345924	3	220.681	-9610.45	811964
0.0257223	3	220.683	7213.8	811965
0.209213	3	220.684	-49909.3	811966
0.299895	3	220.685	-67243.3	811968
0.136284	3	220.685	-34424.7	811969
0.258119	3	220.7	-59487.5	811978
0.0248273	3	220.701	6969.52	811979
0.045469	3	220.703	12490.6	811982
0.080582	3	220.704	-21386.8	811983
0.118239	3	220.707	-30330.2	811984
0.073438	3	220.708	19623.4	811985
0.0668186	3	220.708	-17969	811987
0.0268327	3	220.709	7516.26	811988
0.0544927	3	220.709	-14833.5	811989
0.179624	3	220.709	-43816.6	811990
0.0525185	3	220.71	-14324.4	811991
0.462654	3	220.71	-94506.8	811992
0.085847	3	220.71	22672.1	811993
0.164982	3	220.711	-40709.3	811994
0.0139835	3	220.711	3972.21	811995
0.135845	3	220.711	-34326.3	811996
0.0165537	3	220.711	4689	811997
0.0888969	3	220.711	23411.2	811998
0.186337	3	220.712	-45220.3	812002
0.0246322	3	220.712	-6916.18	812003
0.247933	3	220.713	57539.5	812005
0.0631376	3	220.713	17040.2	812006
0.0435343	3	220.713	-11982.9	812007
0.021684	3	220.714	-6107.85	812009
0.05162	3	220.714	-14092.1	812010
0.0386988	3	220.715	-10705.2	812011
0.236646	3	220.717	-55352.9	812012
0.499637	3	220.718	100169	812014
0.209896	3	220.718	-50047.1	812017
0.374156	3	220.722	-80206.2	812019
0.352735	3	220.723	-76565.8	812021
0.225262	3	220.723	-53116.6	812022
0.181	3	220.723	-44105.5	812024
0.0396943	3	220.723	-10969.3	812026
0.0790203	3	220.724	-21003.3	812027
0.0227491	3	220.724	6400.45	812028
0.0222406	3	220.727	-6260.85	812030
0.0855269	3	220.727	-22594.3	812031
0.0624077	3	220.727	-16855.3	812032
0.0852512	3	220.728	22527.3	812033
0.11176	3	220.728	-28831.1	812034
0.320093	3	220.728	-70867.3	812035
0.253862	3	220.728	58676.3	812036
0.160995	3	220.728	39851.9	812037
0.403547	3	220.728	85082.1	812038
0.299758	3	220.728	-67218.3	812039
0.0453685	3	220.733	-12464.3	812045
0.0276871	3	220.734	-7748.49	812046
0.0831434	3	220.734	22013.6	812047
0.188446	3	220.744	45658.6	812048
0.0728723	3	220.744	19482.8	812049
0.132341	3	220.744	33539.7	812050
0.28328	3	220.745	64202.2	812051
0.181157	3	220.745	44138.2	812052
0.131382	3	220.745	-33323.8	812054
0.0537394	3	220.745	14639.4	812055
0.00661351	3	220.746	1894.22	812057
0.0211164	3	220.746	-5951.63	812058
0.232619	3	220.746	-54565.5	812059
0.179978	3	220.747	-43891	812060
0.242899	3	220.749	-56567.9	812061
0.0160757	3	220.751	-4555.99	812062
0.116863	3	220.752	-30013.2	812063
0.299049	3	220.753	-67089.7	812065
0.0111171	3	220.753	3168.06	812066
0.167277	3	220.755	41200.6	812067
0.0484332	3	220.867	13264.8	812068
0.0336621	3	220.866	-9361.12	812069
0.0210788	3	220.867	5941.28	812070
0.078658	3	220.756	20914.1	812071
0.134731	3	220.756	34076.7	812072
0.00848811	3	220.756	2426.01	812073
0.427624	3	220.758	-88979.9	812080
0.272023	3	220.758	-62109.7	812081
0.0938204	3	220.85	-24596.2	812082
0.00899289	3	220.801	-2568.82	812083
0.257227	3	220.76	-59318	812084
0.000513488	3	220.761	148.098	812085
0.0666884	3	220.763	17936.3	812088
0.0326713	3	220.846	-9095.08	812089
0.29123	3	220.764	-65664.3	812090
0.0521885	3	220.764	14239.1	812091
0.0893677	3	220.764	-23525	812092
0.0274155	3	220.765	-7674.72	812093
0.044538	3	220.765	-12246.5	812094
0.125965	3	220.766	-32097.4	812101
0.23675	3	220.766	-55373.2	812102
0.0208392	3	220.767	5875.29	812104
0.0102751	3	220.767	2930.86	812105
0.00359119	3	220.767	1032.11	812106
0.00359119	3	220.767	1032.11	812107
0.059606	3	220.768	16143.1	812108
0.0982985	3	220.768	25665.3	812109
0.0526638	3	220.768	-14361.9	812110
0.159746	3	220.771	-39582.2	812111
0.0812268	3	220.848	-21544.9	812112
0.00884947	3	220.774	2528.26	812113
0.0257802	3	220.775	7229.6	812114
0.068578	3	220.775	-18410.7	812117
0.0490789	3	220.789	13432.8	812119
0.187131	3	220.789	45385.5	812120
0.0888955	3	220.793	-23410.9	812121
0.00704994	3	220.796	-2018.23	812123
0.445866	3	220.796	91878.7	812124
0.656391	3	220.796	122493	812125
0.0285901	3	220.796	-7993.5	812127
0.142511	3	220.796	35811.1	812129
0.0424177	3	220.796	-11688.9	812130
0.0100051	3	220.797	-2854.73	812131
0.0760345	3	220.798	20267	812132
0.101386	3	220.798	26397.7	812133
0.184839	3	220.799	-44908.2	812134
0.081217	3	220.799	21542.5	812135
0.0949331	3	220.799	24862.6	812136
0.0292322	3	220.799	8167.42	812137
0.00226825	3	220.8	652.883	812138
0.0938952	3	220.8	-24614.1	812139
0.155296	3	220.8	38617.8	812141
0.0536422	3	220.801	-14614.4	812142
0.0862161	3	220.801	22761.8	812145
0.587221	3	220.802	112949	812146
0.193822	3	220.802	46770.4	812147
0.211269	3	220.802	50323.9	812148
0.0981257	3	220.802	25624.2	812149
0.0605588	3	220.805	16385.7	812150
0.431849	3	220.805	-89655.4	812151
0.127378	3	220.805	-32418.4	812152
0.455108	3	220.805	-93330.1	812153
0.330072	3	220.805	-72629.6	812154
0.0880873	3	220.805	-23215.4	812155
0.156022	3	220.808	-38775.6	812158
0.0184512	3	220.808	-5215.59	812159
0.0975802	3	220.808	25494.4	812160
0.0735195	3	220.808	-19643.7	812161
0.0365816	3	220.809	10141.9	812162
0.361291	3	220.809	-78029	812163
0.638136	3	220.809	-120017	812164
0.501923	3	220.809	-100514	812165
0.391977	3	220.809	-83178.5	812166
0.391977	3	220.809	-83178.5	812167
0.240162	3	220.809	-56037.3	812168
0.0418143	3	220.81	11529.8	812170
0.0418143	3	220.81	11529.8	812171
0.0298382	3	220.81	8331.39	812172
0.203253	3	220.811	48701.3	812175
0.0543052	3	220.811	-14785.2	812177
0.101514	3	220.812	26428	812179
0.0474271	3	220.812	13002.5	812180
0.18301	3	220.813	44526.3	812181
0.0850771	3	220.813	22484.9	812183
0.0689946	3	220.813	18515.1	812185
0.0298578	3	220.814	8336.67	812188
0.0571842	3	220.814	-15524.4	812189
0.050644	3	220.814	-13839.2	812191
0.177831	3	220.815	-43439.5	812192
0.00608069	3	220.818	1742.66	812193
0.0209486	3	220.818	5905.42	812194
0.0544013	3	220.821	-14809.9	812195
0.00309913	3	220.821	-891.195	812196
0.165581	3	220.822	-40837.6	812198
0.124404	3	220.823	-31742.1	812199
0.0779448	3	220.823	-20738.5	812200
0.0121805	3	220.823	3466.97	812201
0.00840425	3	220.823	-2402.26	812202
0.333731	3	220.827	-73271.1	812204
0.0339776	3	220.829	-9445.73	812212
0.0785653	3	220.829	-20891.3	812213
0.0909382	3	220.835	-23903.8	812214
0.0136699	3	220.836	-3884.49	812215
0.113056	3	220.836	-29132.3	812216
0.00738723	3	220.836	2113.98	812217
0.221283	3	220.837	52327.7	812218
0.306188	3	220.84	68380.7	812219
0.127693	3	220.841	-32489.6	812220
0.0175802	3	220.843	-4974.15	812223
0.114591	3	220.843	29488.1	812224
0.107711	3	220.847	-27886.4	812225
0.0296438	3	220.849	-8278.81	812226
0.00776903	3	220.85	-2222.28	812227
0.238313	3	220.852	-55677.8	812229
0.229794	3	220.852	-54010.7	812230
0.08893	3	220.852	23419.3	812231
0.00900508	3	220.853	2572.27	812232
0.0671004	3	220.855	18039.8	812233
0.0250882	3	220.855	-7040.76	812234
0.00720411	3	220.855	-2062	812235
0.0390757	3	220.856	10805.3	812237
0.349893	3	220.857	-76077.1	812238
0.155434	3	220.857	-38647.8	812239
0.0677213	3	220.858	-18195.8	812240
0.0345136	3	220.86	9589.34	812241
0.251646	3	220.86	-58252.3	812242
0.287707	3	220.86	-65018	812243
0.218921	3	220.86	-51857.4	812244
0.309273	3	220.86	-68935.6	812245
0.0700824	3	220.86	18787.3	812246
0.139271	3	220.861	-35091.4	812247
0.133701	3	220.861	-33845.6	812248
0.0225744	3	220.861	-6352.5	812249
0.0245474	3	220.862	6893.02	812252
0.0689042	3	220.862	18492.4	812253
0.0192882	3	220.862	-5447.2	812255
0.0157445	3	220.862	-4463.75	812256
0.0142164	3	220.862	4037.34	812257
0.0355111	3	220.863	-9856.18	812258
0.111164	3	220.869	-28692.5	812259
0.209168	3	220.869	-49900.2	812260
0.103561	3	220.869	26911.4	812261
0.00737376	3	220.869	2110.16	812262
0.0212862	3	220.869	-5998.38	812263
0.0952236	3	220.869	-24932.1	812264
0.0535292	3	220.9	-14585.3	812265
0.0521825	3	220.889	-14237.6	812266
0.0398809	3	220.87	-11018.7	812267
0.015294	3	220.881	-4338.18	812268
0.158674	3	220.87	-39350.4	812269
0.0569504	3	220.871	15464.5	812270
0.105016	3	220.871	27254	812271
0.0326713	3	220.876	-9095.08	812275
0.0296344	3	220.877	8276.27	812276
0.184444	3	220.877	-44825.7	812277
0.0997211	3	220.877	-26003.3	812278
0.052876	3	220.877	14416.7	812279
0.112098	3	220.879	28909.8	812280
0.0601952	3	220.88	-16293.2	812281
0.0250311	3	220.879	-7025.17	812282
0.0425373	3	220.88	-11720.4	812283
0.0625483	3	220.88	16890.9	812284
0.241712	3	220.88	56338	812285
0.156635	3	220.88	-38908.7	812286
0.00750755	3	220.882	2148.12	812288
0.122239	3	220.891	31247.8	812293
0.0903161	3	220.891	23753.8	812294
0.0301566	3	220.891	-8417.43	812295
0.151421	3	220.891	37772.7	812296
0.232347	3	220.891	-54512.2	812297
0.0475077	3	220.892	-13023.5	812298
0.0506325	3	220.892	-13836.3	812299
0.251747	3	220.893	-58271.6	812300
0.201843	3	220.893	48414.1	812301
0.201843	3	220.894	48414.1	812302
0.00812852	3	220.894	-2324.17	812307
0.178539	3	220.894	43588.5	812311
0.0934941	3	220.895	24518	812312
0.158032	3	220.895	39211.6	812313
0.0408519	3	220.895	-11275.6	812314
0.0779344	3	220.896	-20735.9	812315
0.0514825	3	220.896	-14056.5	812316
0.0449225	3	220.896	-12347.4	812317
0.0434777	3	220.896	-11968	812318
0.03891	3	220.896	10761.3	812319
0.119785	3	220.896	30685.6	812320
0.132122	3	220.898	33490.5	812321
0.0170899	3	220.898	-4838.01	812322
0.0637803	3	220.899	17202.8	812325
0.0366028	3	220.899	10147.6	812326
0.0144765	3	220.899	-4110.01	812327
0.207321	3	221.27	49527	812432
0.281086	3	221.425	63796.4	812596
0.226888	3	221.425	53438.1	812597
0.562006	3	221.511	-109355	812725
1.41338	3	221.511	-206839	812726
0.19016	3	221.532	46013.9	812773
0.19016	3	221.532	46013.9	812774
0.0855155	3	221.574	-22591.5	812869
0.757573	3	221.578	-135709	812882
0.587028	3	221.582	112922	812900
0.95279	3	221.584	159156	812911
0.0747331	3	221.919	19944.8	813029
0.473624	3	221.92	96204.3	813032
0.171567	3	221.981	-42114.6	813079
0.171212	3	221.983	42039.2	813098
0.0542301	3	222.008	14765.9	813178
0.342428	3	222.044	74786.7	813255
0.0427578	3	222.047	-11778.5	813269
1.2779	3	222.145	193708	813451
0.155222	3	222.234	38601.7	813577
0.550906	3	222.25	107751	813598
0.582421	3	222.25	112270	813599
1.19241	3	222.252	185073	813606
0.256781	3	222.252	59233	813607
0.00246816	3	222.429	-710.263	813787
0.290454	3	222.433	65522.1	813804
0.290454	3	222.433	65522.1	813805
0.721627	3	222.433	131107	813807
0.843901	3	222.433	146379	813808
0.731535	3	222.433	132385	813809
0.470767	3	222.477	-95763.5	813898
0.860595	3	222.477	-148385	813899
0.905843	3	222.484	-153734	813914
1.25592	3	222.485	-191515	813915
0.547881	3	222.534	-107312	813979
0.537838	3	222.808	-105847	814082
0.0168256	3	222.851	-4764.57	814122
1.27879	3	222.896	-193796	814160
0.33855	3	223.016	74112.6	814221
0.76973	3	223.42	137243	814936
0.558854	3	223.547	-108901	815207
0.171264	3	223.572	42050.2	815266
0.337882	3	223.71	-73996.3	815299
0.196763	3	223.71	-47375	815300
0.442974	3	224.751	91422.3	815502
0.31027	3	224.807	69114.6	815557
0.994127	3	224.812	163829	815573
0.64552	3	224.864	121022	815607
0.819026	3	224.872	-143357	815640
0.59629	3	225.363	-114227	815819
0.0648651	3	225.498	17476.9	816054
0.243678	3	225.584	56718.7	816157
0.461423	3	225.598	94315.4	816186
0.263098	3	225.6	-60431.4	816191
0.305407	3	225.726	68239.9	816389
0.465502	3	225.852	94948.9	816573
0.781848	3	225.854	138762	816579
0.303887	3	225.937	67965.8	816711
1.38925	3	226.75	-204547	817542
1.01856	3	226.75	-166548	817543
0.575486	3	226.774	111284	817638
1.2534	3	226.794	-191263	817756
1.76349	3	227.01	238157	817874
1.03444	3	227.266	-168299	818019
0.646913	3	227.33	-121211	818105
1.77973	3	227.43	-239531	818173
0.564098	3	228.066	109655	818472
1.19204	3	228.216	185035	818617
0.0423371	3	228.77	11667.7	818832
0.0423371	3	228.77	11667.7	818833
0.11832	3	229.239	30348.8	819542
1.20611	3	229.295	186477	819599
0.178822	3	229.399	43648	819768
0.338902	3	229.402	74173.9	819770
0.0326713	3	230.549	-9095.08	819921
0.0326713	3	230.548	-9095.08	819926
0.015294	3	230.546	-4338.18	819927
0.0302993	3	230.538	8455.97	819928
0.201285	3	230.533	48300.3	819929
0.0326713	3	230.527	-9095.08	819930
0.0551294	3	230.527	14997.2	819931
0.0386671	3	230.528	10696.8	819932
0.0168508	3	230.531	4771.59	819933
0.125546	3	230.531	32002.2	819934
0.0273075	3	230.531	7645.38	819935
0.199368	3	230.532	47908.8	819936
0.0448239	3	230.532	12321.5	819937
0.260274	3	230.532	-59896.7	819939
0.0105187	3	230.533	-2999.53	819941
0.0681226	3	230.533	18296.5	819942
0.0334722	3	230.534	-9310.17	819943
0.101015	3	230.535	26309.9	819944
0.355774	3	230.536	-77087	819946
0.0485757	3	230.536	13301.9	819947
0.071147	3	230.536	19053.1	819948
0.00866646	3	230.537	-2476.49	819950
0.0499677	3	230.537	-13663.8	819951
0.0724263	3	230.537	-19371.9	819953
0.0538347	3	230.538	-14664	819954
0.168434	3	230.538	41447.7	819956
0.192959	3	230.538	46592.4	819957
0.0973709	3	230.538	25444.5	819958
0.0837489	3	230.539	22161.3	819959
0.0995358	3	230.539	25959.3	819960
0.030195	3	230.539	-8427.81	819962
0.0282676	3	230.54	-7906.05	819963
0.195638	3	230.54	-47144	819964
0.132171	3	230.54	-33501.6	819965
0.199342	3	230.545	-47903.5	819968
0.034922	3	230.541	9698.63	819969
0.0444322	3	230.541	-12218.7	819970
0.127796	3	230.541	32513.2	819971
0.0518952	3	230.541	-14163.3	819972
0.0940334	3	230.541	24647.2	819973
0.119511	3	230.542	30622.7	819974
0.164426	3	230.542	-40590.1	819976
0.123203	3	230.543	-31468.1	819980
0.106493	3	230.543	-27601	819981
0.0120827	3	230.543	3439.52	819982
0.0487689	3	230.543	-13352.2	819983
0.571024	3	230.545	110648	819986
0.00351622	3	230.545	1010.65	819987
0.0563588	3	230.546	-15312.9	819988
0.0871736	3	230.546	-22994.1	819989
0.0430239	3	230.548	-11848.6	819990
0.00096463	3	230.548	-278.07	819991
0.011213	3	230.548	-3195.03	819992
0.431826	3	230.549	-89651.7	819993
0.103463	3	230.549	26888.3	819994
0.0588459	3	230.55	-15949.2	819998
0.0326713	3	230.641	-9095.08	819999
0.0684911	3	230.641	-18388.9	820000
0.0326713	3	230.64	-9095.08	820001
0.0938204	3	230.637	-24596.2	820002
0.0221302	3	230.551	-6230.51	820004
0.0336559	3	230.612	-9359.47	820005
0.00816425	3	230.551	-2334.29	820006
0.00582892	3	230.628	-1670.99	820007
0.131839	3	230.552	-33426.8	820008
0.0568661	3	230.553	15442.9	820010
0.206246	3	230.553	49309.1	820012
0.220528	3	230.553	52177.5	820013
0.0661999	3	230.553	17813.3	820014
0.0365163	3	230.618	-10124.5	820015
0.43155	3	230.554	-89607.7	820017
0.0478982	3	230.565	13125.4	820019
0.365307	3	230.565	-78711.6	820020
0.411221	3	230.566	-86333.6	820022
0.170019	3	230.566	-41785.5	820024
0.652383	3	230.566	-121952	820025
0.0238161	3	230.571	6692.94	820030
0.0345205	3	230.571	-9591.18	820031
0.125739	3	230.571	-32045.9	820032
0.0122275	3	230.574	-3480.18	820033
0.0112365	3	230.575	-3201.67	820034
0.10181	3	230.575	26498	820035
0.0768634	3	230.576	-20471.8	820036
0.062984	3	230.576	-17001.3	820037
0.0910515	3	230.576	23931	820038
0.317937	3	230.576	-70484.1	820039
0.0421123	3	230.576	11608.4	820040
0.135385	3	230.576	34223.3	820041
0.0504165	3	230.576	-13780.2	820042
0.0594408	3	230.578	-16101	820043
0.118413	3	230.581	30370.3	820045
0.0131625	3	230.635	-3742.4	820047
0.0777619	3	230.585	-20693.4	820048
0.0384102	3	230.585	-10628.6	820049
0.0819013	3	230.585	-21710	820051
0.140984	3	230.585	-35472.3	820052
0.0648454	3	230.586	-17471.9	820053
0.0648454	3	230.586	-17471.9	820054
0.11834	3	230.586	-30353.4	820061
0.0960544	3	230.586	25130.6	820062
0.434878	3	230.587	-90138.1	820063
0.0702505	3	230.587	18829.3	820066
0.0108086	3	230.588	-3081.21	820070
0.077735	3	230.588	-20686.8	820072
0.286191	3	230.588	64739.1	820074
0.351005	3	230.588	-76268.5	820075
0.352455	3	230.589	-76517.8	820076
0.0405897	3	230.589	11206.3	820077
0.185079	3	230.589	-44958.3	820078
0.724677	3	230.59	-131501	820079
0.0723667	3	230.591	-19357	820080
0.0659939	3	230.591	-17761.5	820081
0.160956	3	230.591	-39843.4	820082
0.0231761	3	230.592	-6517.59	820084
0.25473	3	230.592	-58842	820086
0.0502226	3	230.592	-13729.9	820087
0.0321219	3	230.592	-8947.33	820088
0.109316	3	230.592	28261.8	820089
0.203643	3	230.592	48780.7	820090
0.155676	3	230.592	38700.4	820091
0.615983	3	230.593	-116972	820093
0.186412	3	230.593	-45235.9	820095
0.260226	3	230.594	59887.7	820096
0.00883025	3	230.594	2522.83	820097
0.165509	3	230.594	-40822.1	820098
0.0278304	3	230.594	-7787.41	820099
0.0659633	3	230.595	17753.8	820101
0.0905143	3	230.595	23801.6	820105
0.0237196	3	230.595	-6666.5	820106
0.249921	3	230.596	-57921.6	820108
0.0873396	3	230.597	-23034.3	820109
0.0296225	3	230.597	-8273.04	820110
0.203253	3	230.598	-48701.3	820111
0.0779446	3	230.599	20738.5	820112
0.154277	3	230.599	38395.9	820113
0.0468622	3	230.602	12855	820114
0.0239843	3	230.599	6738.99	820115
0.00109397	3	230.599	-315.307	820116
0.0407844	3	230.601	11257.8	820131
0.0246809	3	230.601	6929.49	820134
0.13412	3	230.603	33939.6	820136
0.476302	3	230.611	-96616.3	820138
0.0668837	3	230.612	17985.4	820140
0.110484	3	230.612	-28534.1	820141
0.215639	3	230.613	51201.4	820146
0.0826033	3	230.613	-21881.7	820147
0.102747	3	230.613	-26719.3	820148
0.0701376	3	230.613	-18801	820149
0.136481	3	230.614	-34468.8	820150
0.136481	3	230.614	-34468.8	820151
0.00660031	3	230.614	1890.47	820153
0.00593183	3	230.614	-1700.29	820154
0.101892	3	230.616	-26517.4	820156
0.0591363	3	230.617	-16023.3	820157
0.0845826	3	230.618	-22364.5	820159
0.0990363	3	230.618	-25840.7	820160
0.0350996	3	230.619	-9746.16	820161
0.0222927	3	230.621	-6275.17	820162
0.0889504	3	230.623	23424.2	820165
0.0879821	3	230.623	-23189.9	820166
0.0214055	3	230.625	6031.23	820167
0.026295	3	230.625	-7369.87	820168
0.159746	3	230.628	-39582.2	820170
0.0349277	3	230.632	9700.17	820171
0.26665	3	230.635	-61101.5	820174
0.410273	3	230.635	-86179.5	820175
0.912537	3	230.635	-154515	820176
0.0439357	3	230.635	12088.4	820177
0.139053	3	230.636	-35042.8	820178
0.0692888	3	230.637	18588.8	820179
0.0880254	3	230.637	-23200.4	820180
0.141364	3	230.638	35556.8	820183
0.0277917	3	230.639	-7776.91	820184
0.00868022	3	230.639	2480.38	820185
0.0458184	3	230.639	12582.1	820186
0.169454	3	230.639	-41665.1	820187
0.0052093	3	230.639	-1494.41	820188
0.0783414	3	230.64	20836.2	820189
0.0959125	3	230.64	-25096.7	820190
0.117843	3	230.64	-30239.1	820191
0.222105	3	230.641	-52490.9	820192
0.0376576	3	230.641	-10428.5	820193
0.225539	3	230.642	53171.6	820194
0.014936	3	230.642	4238.3	820195
0.0106496	3	230.642	-3036.43	820196
0.0497807	3	230.642	-13615.2	820197
0.0410048	3	230.673	-11316.1	820198
0.0320425	3	230.643	8925.97	820199
0.280709	3	230.672	-63726.7	820200
0.0440729	3	230.643	-12124.4	820201
0.00990374	3	230.644	-2826.12	820202
0.187321	3	230.644	-45425	820203
0.0227117	3	230.645	6390.19	820204
0.0227117	3	230.645	6390.19	820205
0.0326713	3	230.646	-9095.08	820206
0.0326713	3	230.646	-9095.08	820207
0.185799	3	230.646	-45108.2	820208
0.0284759	3	230.648	-7962.54	820209
0.0304751	3	230.65	-8503.46	820210
0.0286723	3	230.652	8015.79	820212
0.0750279	3	230.653	-20017.8	820213
0.0106832	3	230.655	3045.87	820218
0.128668	3	230.655	32710.7	820219
0.0238902	3	230.656	-6713.23	820220
0.00853829	3	230.656	-2440.21	820221
0.0299479	3	230.67	8361.04	820222
0.00155446	3	230.67	-447.796	820223
0.0738378	3	230.671	-19722.7	820224
0.0371507	3	230.671	-10293.6	820227
0.0687408	3	230.672	-18451.5	820228
0.081827	3	230.673	-21691.8	820230
0.144505	3	230.673	-36252.4	820231
0.429151	3	230.673	89224.4	820232
0.104922	3	230.675	27232	820236
0.243938	3	230.676	-56768.9	820237
0.00960039	3	230.676	-2740.49	820238
1.19455	3	231.385	185293	820382
0.443635	3	231.733	91526.6	820467
0.350693	3	231.757	-76214.8	820522
0.943663	3	231.793	158112	820599
0.505645	3	231.86	101073	820820
2.27243	3	231.871	278575	820853
0.90347	3	231.946	-153457	820940
1.1865	3	232.116	184465	821372
1.77747	3	232.116	239341	821375
1.08353	3	232.238	-173634	821510
0.553954	3	232.306	108193	821604
0.578756	3	233.252	111750	822478
0.0642004	3	233.287	17309	822577
0.766249	3	233.631	136805	822782
0.931224	3	233.949	156681	823233
0.100688	3	234.008	26232.4	823353
0.0421396	3	234.016	-11615.6	823375
0.0257008	3	234.021	7207.93	823417
2.10145	3	234.098	-265560	823555
0.802685	3	234.207	141349	823642
0.58369	3	234.876	112450	824086
0.756599	3	235.172	135585	824663
0.200866	3	235.386	48214.8	824928
2.31462	3	236.182	-281710	826624
2.74332	3	236.184	-312043	826641
3.51263	3	236.188	-360918	826663
2.51817	3	236.194	-296441	826696
0.736291	3	236.194	-132996	826701
2.35425	3	236.213	-284628	826740
1.47172	3	236.224	-212304	826758
1.43235	3	236.259	208628	826856
1.43213	3	236.259	208608	826857
0.710002	3	236.808	-129598	827263
0.444071	3	237.199	91595.4	827496
1.19269	3	237.288	-185102	827607
0.791441	3	237.318	139956	827636
1.45685	3	237.352	210922	827710
0.0731008	3	237.783	19539.6	828415
0.184919	3	237.913	44924.9	828496
0.36477	3	237.93	78620.5	828501
0.643607	3	238.204	120762	828893
0.270268	3	238.44	61781	829327
0.317169	3	238.51	70347.4	829517
0.0691088	3	238.539	-18543.7	829600
0.163181	3	238.566	-40322.6	829634
0.643607	3	238.716	120762	829949
0.410788	3	238.73	-86263.1	829964
0.791441	3	238.911	139956	830380
2.06475	3	238.921	262697	830401
0.581198	3	238.981	-112097	830519
0.586003	3	238.985	112777	830523
0.586003	3	238.985	112777	830524
0.54523	3	239.015	-106926	830542
0.47951	3	239.206	97108.7	830854
0.581198	3	239.218	-112097	830884
0.628424	3	239.321	-118688	831028
0.581932	3	239.282	112201	831049
0.581198	3	239.294	-112097	831090
0.565353	3	239.357	-109836	831218
0.47951	3	239.409	97108.7	831254
0.455515	3	239.519	-93393.7	831556
0.474522	3	239.691	-96342.5	831882
0.581198	3	239.776	-112097	832065
0.638761	3	239.793	-120103	832111
0.140806	3	239.813	-35432.9	832146
0.334429	3	239.846	73393.4	832247
0.581198	3	239.867	-112097	832274
0.581198	3	240.012	-112097	832461
0.643117	3	240.238	-120696	832495
0.998272	3	240.275	164292	832501
0.184165	3	240.365	44767.5	832513
0.521806	3	240.553	103484	832722
0.655821	3	240.609	-122416	832877
0.443725	3	240.626	91540.8	832924
0.558907	3	240.685	-108908	833045
0.678515	3	240.899	-125454	833141
0.799461	3	240.908	-140950	833143
0.576195	3	240.948	-111385	833166
0.368394	3	241.04	79234.4	833278
0.581198	3	241.054	-112097	833340
0.498898	3	241.133	-100058	833522
0.49078	3	241.235	-98828.5	833785
0.638761	3	241.212	-120103	833798
0.581198	3	241.372	-112097	833957
0.517498	3	241.383	102845	833977
0.657499	3	241.397	122642	834012
0.581198	3	241.407	-112097	834035
0.508787	3	241.462	101545	834128
0.581198	3	241.526	-112097	834193
0.5974	3	241.527	114382	834200
0.550501	3	241.548	-107693	834271
0.485874	3	241.601	-98081.7	834352
1.29251	3	241.668	-195156	834396
1.14066	3	241.776	-179701	834436
1.20908	3	242.068	186779	834539
3.04178	3	242.074	-331750	834555
0.228555	3	242.082	-53766.8	834560
0.935949	3	242.088	157226	834586
0.346429	3	242.088	-75479.6	834591
0.617887	3	242.229	117236	834675
0.274742	3	242.478	62617.5	834960
0.418008	3	242.433	87433.2	834989
0.617887	3	242.627	117236	835212
1.35167	3	242.685	-200938	835246
1.37837	3	242.759	-203507	835338
0.696202	3	242.779	127792	835356
0.570765	3	242.78	110611	835367
0.718747	3	242.829	-130734	835470
0.446421	3	242.829	-91966.3	835471
0.487667	3	242.851	98355	835500
1.26984	3	242.985	192907	835626
0.63249	3	242.989	119245	835628
0.667758	3	243.036	124020	835656
0.804796	3	243.052	141609	835660
0.506883	3	243.157	101259	835756
0.395086	3	243.236	83692	835791
0.274742	3	243.57	62617.5	835834
0.40897	3	243.369	85967.4	835849
0.523934	3	243.369	-103800	835852
0.237293	3	243.369	-55479.1	835853
0.711438	3	243.419	-129785	835895
0.0494105	3	243.42	-13519	835896
0.0137745	3	243.752	-3913.76	836056
0.617887	3	243.864	117236	836132
0.621749	3	243.974	117769	836250
1.13217	3	243.984	178809	836265
0.861073	3	244.095	148442	836414
0.122312	3	244.102	31264.5	836417
0.861073	3	244.134	148442	836444
2.09414	3	244.216	264992	836536
0.504077	3	244.261	100838	836584
0.910516	3	244.267	-154279	836590
0.263326	3	244.317	-60474.5	836664
0.624337	3	244.33	-118126	836682
0.861073	3	244.384	148442	836770
0.861073	3	244.539	148442	836907
0.319385	3	244.672	70741.6	837153
0.861073	3	244.756	148442	837292
0.861073	3	244.791	148442	837373
0.89956	3	244.869	152999	837529
0.870823	3	245.015	-149605	837821
1.93324	3	245.032	252222	837864
0.948565	3	245.067	158673	837943
0.691378	3	245.179	-127157	838149
0.637071	3	245.209	119872	838170
0.859344	3	245.22	148235	838181
0.562926	3	245.304	109487	838202
1.22834	3	245.311	188738	838207
0.93482	3	245.311	157095	838208
0.660704	3	245.404	-123074	838224
0.604167	3	245.398	-115329	838230
0.642127	3	245.638	-120561	838233
0.859344	3	245.43	148235	838237
1.05333	3	245.593	170366	838253
0.691378	3	245.672	-127157	838262
0.683543	3	245.865	-126121	838560
0.496315	3	246.218	99667.6	838611
0.194211	3	246.252	-46850.4	838615
0.529464	3	246.474	104616	838659
0.496315	3	246.513	99667.6	838668
0.764795	3	246.736	136621	838723
1.57365	3	246.768	-221602	838729
0.496315	3	246.867	99667.6	838744
0.496315	3	246.922	99667.6	838755
0.11243	3	247.188	28986.9	838807
0.268424	3	247.188	-61435	838810
0.476439	3	247.188	-96637.3	838811
0.223657	3	247.188	-52798.9	838812
0.0449063	3	247.193	12343.1	838821
0.153642	3	247.193	-38257.6	838831
0.0188025	3	247.193	-5312.86	838832
0.265488	3	247.193	-60882.6	838834
0.0369945	3	247.233	10252	838835
0.0742173	3	247.194	19816.9	838837
0.0742173	3	247.2	19816.9	838838
0.0742173	3	247.195	19816.9	838839
0.214479	3	247.198	50969.1	838845
0.214479	3	247.198	50969.1	838846
0.214479	3	247.198	50969.1	838847
0.125062	3	247.2	-31891.9	838849
0.261098	3	247.207	-60053	838852
0.0381353	3	247.207	10555.5	838853
0.0273059	3	247.207	-7644.93	838854
0.416362	3	247.216	87167.1	838859
0.151265	3	247.216	-37738.5	838862
0.333321	3	247.216	73199.5	838863
0.0632012	3	247.216	17056.3	838865
0.825116	3	247.222	-144100	838868
0.982007	3	247.222	-162468	838869
1.5686	3	247.222	-221149	838870
0.317083	3	247.224	70332.1	838872
0.937012	3	247.227	-157348	838874
0.956079	3	247.227	-159531	838875
1.02041	3	247.227	-166753	838876
0.141562	3	247.227	-35600.7	838877
0.144042	3	247.229	-36150.1	838879
0.224743	3	247.239	53014	838885
0.011265	3	247.24	3209.67	838890
0.0620688	3	247.24	-16769.3	838891
0.0792289	3	247.241	-21054.6	838892
0.0442384	3	247.241	-12167.9	838895
1.08575	3	247.242	-173873	838897
0.105267	3	247.243	-27313.1	838900
0.13581	3	247.243	-34318.5	838901
0.0727653	3	247.244	19456.2	838902
0.023117	3	247.244	6501.39	838906
0.0156954	3	247.244	4450.07	838907
0.430931	3	247.244	-89508.9	838911
0.0692033	3	247.309	18567.3	838915
0.0658729	3	247.309	17731	838916
0.64695	3	247.246	-121216	838917
0.253132	3	247.246	-58536.8	838919
0.335047	3	247.246	-73501.4	838920
0.200068	3	247.247	-48051.9	838921
0.392192	3	247.247	-83214.1	838927
0.193123	3	247.248	46626.2	838930
0.0436616	3	247.309	12016.3	838933
0.142523	3	247.25	35814	838940
0.0492678	3	247.25	13481.9	838941
0.0433695	3	247.251	-11939.5	838942
0.291626	3	247.251	65736.8	838949
0.20465	3	247.251	48985.4	838950
0.0601069	3	247.252	16270.7	838953
0.303948	3	247.252	-67976.7	838955
0.0368802	3	247.306	10221.5	838956
0.0742173	3	247.253	19816.9	838958
0.164834	3	247.254	40677.5	838961
0.0598899	3	247.255	16215.4	838963
0.523912	3	247.255	-103796	838965
0.479777	3	247.255	97149.7	838966
0.21712	3	247.258	51497.7	838968
0.163655	3	247.258	40424.5	838969
0.428088	3	247.258	-89054.2	838973
0.375875	3	247.258	-80495.2	838974
0.190271	3	247.259	46036.9	838976
0.0299156	3	247.261	8352.29	838988
0.0666956	3	247.263	-17938.1	838999
0.064794	3	247.266	17458.9	839006
0.029031	3	247.274	-8112.97	839012
0.185499	3	247.284	45045.7	839015
0.0871795	3	247.284	22995.5	839016
0.0445426	3	247.284	12247.7	839017
0.121552	3	247.285	-31090.6	839019
0.255153	3	247.285	-58922.8	839020
0.0306353	3	247.285	8546.71	839021
0.13432	3	247.285	33984.6	839023
0.0231532	3	247.285	6511.32	839024
0.114823	3	247.288	29541.8	839035
0.142742	3	247.288	35862.5	839039
0.0414479	3	247.288	11433.1	839041
0.0914725	3	247.289	24032.4	839043
0.0790033	3	247.289	20999.1	839044
0.00595355	3	247.289	-1706.47	839046
0.044922	3	247.289	-12347.2	839047
0.140803	3	247.289	35432.2	839049
0.0747558	3	247.289	19950.4	839050
0.111599	3	247.289	28793.9	839051
0.145563	3	247.289	-36485.9	839052
0.167705	3	247.289	-41291.9	839053
0.0910003	3	247.289	23918.7	839055
0.044486	3	247.289	-12232.9	839056
0.119989	3	247.29	-30732.5	839062
0.11981	3	247.291	30691.3	839063
0.0517721	3	247.291	14131.4	839064
0.0166795	3	247.291	4723.97	839067
0.108603	3	247.291	28095.1	839074
0.101035	3	247.291	26314.8	839076
0.0992926	3	247.292	-25901.6	839086
0.0192576	3	247.292	5438.74	839091
0.210521	3	247.297	-50173.1	839101
0.437356	3	247.299	-90532.1	839104
0.207685	3	247.301	49600.6	839115
0.203958	3	247.301	48844.6	839116
0.517459	3	247.301	102839	839117
0.356985	3	247.301	77294.1	839118
0.294997	3	247.301	66352.5	839123
0.221852	3	247.301	52440.7	839125
0.010179	3	247.302	2903.76	839135
0.264178	3	247.302	60635.3	839137
0.175852	3	247.302	43022.3	839139
0.0960771	3	247.303	25136	839142
0.0611783	3	247.303	16543.2	839143
0.115921	3	247.303	29795.7	839144
0.0576269	3	247.303	15637.7	839147
0.0360488	3	247.303	-9999.76	839148
0.153641	3	247.303	38257.4	839149
0.0862158	3	247.303	-22761.7	839151
0.0383377	3	247.303	10609.3	839152
0.132321	3	247.303	33535.3	839153
0.156466	3	247.304	38872	839156
0.0280249	3	247.304	-7840.19	839157
0.0585832	3	247.304	15882.2	839158
0.197642	3	247.304	-47555.4	839160
0.197642	3	247.304	-47555.4	839161
0.113783	3	247.305	29301	839162
0.203894	3	247.305	48831.8	839165
0.0513124	3	247.305	14012.4	839166
0.038414	3	247.306	10629.6	839169
0.199968	3	247.306	-48031.4	839170
0.0112326	3	247.306	-3200.55	839171
0.790156	3	247.306	-139797	839173
0.213763	3	247.306	-50825.4	839174
0.164689	3	247.306	-40646.5	839176
0.242464	3	247.307	-56483.7	839180
0.0249642	3	247.307	7006.91	839181
0.033001	3	247.307	9183.67	839182
0.0899511	3	247.309	23665.8	839188
0.0962283	3	247.31	25172.1	839191
0.138612	3	247.31	34944.6	839192
0.132972	3	247.31	33681.8	839193
0.231693	3	247.31	54383.9	839201
0.0111145	3	247.31	3167.32	839202
0.0111145	3	247.31	3167.32	839203
0.00919449	3	247.311	-2625.82	839214
0.0652026	3	247.311	17562	839217
0.0375449	3	247.385	10398.5	839220
0.0360946	3	247.311	-10012	839221
0.111426	3	247.385	28753.5	839223
0.346018	3	247.385	-75408.5	839224
0.184956	3	247.311	44932.5	839225
0.184956	3	247.311	44932.5	839226
0.25133	3	247.313	-58191.8	839237
0.147111	3	247.341	36827.1	839253
0.067088	3	247.315	-18036.7	839254
0.0346553	3	247.315	-9627.28	839255
0.136664	3	247.316	34509.7	839256
0.17673	3	247.329	43207.6	839267
0.239606	3	247.33	55929.2	839269
0.0830294	3	247.331	21985.8	839275
0.0775197	3	247.331	-20633.7	839277
0.151331	3	247.333	37753.1	839279
0.151331	3	247.333	37753.1	839280
0.0357819	3	247.335	9928.5	839286
0.222485	3	247.337	52566.4	839288
0.035588	3	247.338	9876.72	839290
0.0610061	3	247.338	16499.5	839291
0.0792967	3	247.34	21071.2	839294
0.0608996	3	247.351	-16472.4	839301
0.213237	3	247.355	50719.7	839303
0.109537	3	247.356	-28313.3	839304
0.0961693	3	247.358	-25158	839309
0.0961693	3	247.358	-25158	839310
0.0510647	3	247.358	13948.3	839311
0.106807	3	247.358	27674.6	839313
0.0471472	3	247.358	12929.4	839314
0.291421	3	247.358	65699.1	839316
0.221727	3	247.358	52415.9	839319
0.354325	3	247.359	76838.7	839320
0.300106	3	247.359	-67281.5	839323
0.111296	3	247.359	-28723.3	839327
0.312423	3	247.359	69500.2	839328
0.0939216	3	247.36	-24620.5	839330
0.0751449	3	247.36	-20046.8	839331
0.118661	3	247.361	-30427.3	839333
0.265942	3	247.361	-60968.1	839334
0.356571	3	247.361	-77223.3	839335
0.612802	3	247.361	-116531	839336
0.0320492	3	247.362	8927.77	839338
0.177658	3	247.362	-43403	839339
0.0244084	3	247.362	-6855.02	839341
0.0596055	3	247.364	16143	839346
0.0444101	3	247.364	12212.9	839347
0.108875	3	247.365	-28158.7	839349
0.0329703	3	247.365	9175.44	839350
0.1184	3	247.367	30367.2	839359
0.187275	3	247.37	45415.5	839360
0.187275	3	247.37	45415.5	839361
0.489342	3	247.371	98610	839363
0.0139144	3	247.371	-3952.88	839364
0.0641697	3	247.371	-17301.3	839365
0.0383659	3	247.371	-10616.8	839369
0.872164	3	247.372	-149764	839371
0.0117914	3	247.372	3357.7	839373
0.096071	3	247.373	25134.6	839374
0.611052	3	247.373	-116288	839377
0.237989	3	247.374	-55614.6	839378
0.422829	3	247.374	-88210.4	839379
0.035432	3	247.375	9835.02	839380
0.178653	3	247.375	-43612.5	839382
0.186057	3	247.376	45161.9	839384
0.0810987	3	247.376	-21513.5	839385
0.309446	3	247.378	-68966.7	839392
0.0336094	3	247.378	9346.99	839395
0.0989789	3	247.378	-25827.1	839397
0.721424	3	247.379	131081	839399
0.0944129	3	247.381	-24738.1	839404
0.0132822	3	247.381	3775.95	839405
0.0777613	3	247.381	-20693.3	839406
0.321247	3	247.381	-71071.9	839407
0.225051	3	247.381	53075	839408
0.112916	3	247.382	29099.8	839410
0.0583013	3	247.382	-15810.1	839416
0.0827199	3	247.382	-21910.2	839418
0.225379	3	247.382	-53139.9	839422
0.000178396	3	247.382	-51.4722	839423
0.0103319	3	247.382	-2946.9	839424
0.148265	3	247.383	-37081	839427
0.818644	3	247.384	143310	839436
0.0722399	3	247.384	19325.5	839438
0.0208287	3	247.385	-5872.39	839441
0.0472566	3	247.385	12958	839442
0.105087	3	247.385	-27270.6	839443
0.136406	3	247.385	-34451.8	839446
0.0477659	3	247.386	13090.9	839449
0.335525	3	247.386	-73585	839450
0.265665	3	247.386	-60915.9	839451
0.284361	3	247.386	-64401.8	839452
0.027281	3	247.386	7638.15	839453
0.0087269	3	247.388	2493.59	839460
0.0120583	3	247.391	-3432.68	839466
0.0692711	3	247.393	18584.3	839471
0.0170815	3	247.394	-4835.67	839472
0.0405009	3	247.395	-11182.8	839473
0.0847078	3	247.395	22395	839474
0.344095	3	247.396	-75075.7	839477
0.341859	3	247.398	-74688	839480
0.593961	3	247.399	-113899	839482
0.225181	3	247.409	53100.7	839490
0.396828	3	247.43	83979.1	839497
0.400135	3	247.43	84522.8	839498
0.373545	3	247.43	-80103.5	839500
0.0892155	3	247.43	-23488.2	839502
0.139071	3	247.43	-35046.9	839503
0.138057	3	247.435	34820.7	839520
0.252101	3	247.436	58339.5	839521
0.14414	3	247.456	-36171.9	839524
0.422266	3	247.475	88119.8	839552
0.161114	3	247.477	39877.6	839557
0.458027	3	247.477	93786.1	839558
0.671564	3	247.48	-124528	839573
0.695524	3	247.48	127703	839574
0.173104	3	247.483	42440.9	839590
0.12693	3	247.483	32316.8	839596
0.228075	3	247.501	53672.2	839649
0.153352	3	247.504	38194.5	839657
0.603515	3	247.517	115238	839672
1.00641	3	247.518	165200	839687
0.227633	3	247.524	53585	839692
0.0742173	3	247.619	19816.9	839766
0.0742173	3	247.619	19816.9	839767
0.0541162	3	247.624	14736.5	839768
0.242655	3	247.622	-56520.8	839774
0.0478251	3	247.622	13106.3	839775
0.225745	3	247.623	-53212.2	839778
0.0610804	3	247.623	-16518.3	839779
0.0610804	3	247.623	-16518.3	839780
0.560867	3	247.623	-109191	839781
0.0197159	3	247.625	5565.39	839789
0.0197159	3	247.625	5565.39	839790
0.0239054	3	247.635	-6717.38	839796
0.150252	3	247.786	37516.9	839812
0.0532362	3	247.847	14509.7	839827
0.477842	3	247.834	-96852.9	839830
0.260359	3	247.834	-59913	839831
0.00721615	3	247.837	2065.42	839833
0.235467	3	247.835	-55122.7	839836
0.0322101	3	247.835	-8971.06	839837
0.0239211	3	247.837	-6721.68	839839
0.0564421	3	247.839	15334.2	839840
0.130513	3	247.836	-33127.7	839842
0.0673013	3	247.837	18090.3	839844
0.139011	3	247.84	35033.6	839845
0.0480777	3	247.84	-13172.1	839846
0.0273059	3	247.84	-7644.93	839847
0.349572	3	247.842	-76021.8	839848
0.0876753	3	247.842	-23115.7	839849
0.0785166	3	247.848	-20879.3	839857
0.0514732	3	247.912	14054.1	839860
0.110736	3	247.906	-28592.8	839862
0.0799397	3	247.855	-21229.2	839863
0.037252	3	247.886	10320.5	839864
0.124053	3	247.85	31662.1	839867
0.00637273	3	247.85	1825.76	839868
0.0907312	3	247.851	23853.9	839870
0.483359	3	247.851	-97697.9	839872
0.233668	3	247.851	-54771	839875
0.156236	3	247.851	-38822	839876
0.0665692	3	247.853	-17906.3	839878
0.561852	3	247.853	109333	839882
0.330243	3	247.853	72659.6	839884
0.429842	3	247.853	89334.9	839885
0.234351	3	247.854	54904.7	839888
0.144987	3	247.854	36358.8	839889
0.0270168	3	247.855	-7566.34	839890
0.101569	3	247.855	-26441.1	839891
0.419424	3	247.855	-87661.8	839893
0.303392	3	247.856	-67876.4	839897
0.0577736	3	247.856	-15675.2	839900
0.225884	3	247.856	53239.6	839901
0.127083	3	247.857	32351.3	839903
0.104112	3	247.857	-27041.1	839905
0.0742173	3	247.86	19816.9	839907
0.0742173	3	247.861	19816.9	839908
0.292773	3	247.863	-65946.5	839910
0.0807191	3	247.863	-21420.4	839911
0.134537	3	247.864	34033.3	839915
0.0684791	3	247.864	18385.9	839916
0.137339	3	247.864	34660.6	839917
0.112172	3	247.864	28927	839918
0.0144779	3	247.864	-4110.41	839919
0.467254	3	247.864	-95220.4	839920
0.0791956	3	247.864	-21046.4	839921
0.0258657	3	247.864	-7252.91	839922
0.108394	3	247.865	-28046.2	839925
0.0755379	3	247.866	-20144.1	839926
0.0755379	3	247.866	-20144.1	839927
0.0763217	3	247.866	20338	839928
0.185403	3	247.867	45025.8	839931
0.285196	3	247.867	-64555.7	839933
0.108117	3	247.868	-27981.4	839935
0.243403	3	247.868	-56665.4	839936
0.186048	3	247.868	-45160.1	839937
0.000880443	3	247.868	253.827	839938
0.128733	3	247.868	-32725.3	839941
0.085941	3	247.869	22695	839943
0.0792467	3	247.869	21058.9	839947
0.392697	3	247.869	-83297.6	839948
0.0872396	3	247.87	-23010.1	839951
0.045262	3	247.87	-12436.4	839953
0.286743	3	247.871	-64840.7	839956
0.85304	3	247.874	-147479	839961
0.548616	3	247.874	-107419	839962
1.05134	3	247.874	-170150	839963
0.101779	3	247.875	26490.6	839965
0.112493	3	247.876	-29001.5	839969
0.357587	3	247.881	-77397.1	839971
0.0820088	3	247.881	21736.3	839974
0.0683626	3	247.889	-18356.7	839981
0.1116	3	247.889	-28794.1	839982
0.25999	3	247.886	-59842.9	839985
0.0725711	3	247.886	-19407.9	839986
0.0725711	3	247.886	-19407.9	839987
0.0619393	3	247.886	-16736.5	839989
0.305048	3	247.887	68175.3	839990
0.512184	3	247.896	-102053	839999
0.14184	3	247.897	-35662.4	840001
0.0440186	3	247.902	12110.1	840003
0.176453	3	247.902	43149	840004
0.0716297	3	247.902	19173.5	840005
0.0409654	3	247.902	11305.6	840006
0.186667	3	247.903	45288.9	840009
0.0707393	3	247.903	-18951.3	840011
0.111152	3	247.903	-28689.7	840013
0.0405952	3	247.904	-11207.8	840023
0.098301	3	247.934	25665.9	840037
0.0742173	3	247.914	19816.9	840041
0.0742173	3	247.914	19816.9	840045
0.135146	3	247.917	34169.7	840055
0.118243	3	247.918	30331.1	840061
0.210438	3	247.921	-50156.6	840088
0.535602	3	247.921	-105519	840089
0.116346	3	247.922	-29893.8	840096
0.0724047	3	247.922	19366.5	840098
0.477318	3	247.923	-96772.4	840116
0.0103327	3	247.923	2947.12	840117
0.0770847	3	247.929	-20526.4	840126
0.0877363	3	247.929	-23130.4	840128
0.00718147	3	247.929	-2055.58	840129
0.12479	3	247.93	31830.1	840134
0.0527119	3	247.93	-14374.3	840136
0.144388	3	247.93	-36226.7	840138
0.0752494	3	247.932	20072.7	840151
0.183785	3	247.932	44688.2	840155
0.0302538	3	247.938	-8443.69	840182
0.235991	3	247.939	-55225	840183
0.250693	3	247.954	58069.6	840209
0.10737	3	247.965	27806.5	840212
0.050856	3	247.965	13894.2	840214
0.0562248	3	247.955	-15278.5	840215
0.142133	3	247.955	-35727.4	840221
0.10559	3	247.955	27388.8	840223
0.0321261	3	247.955	-8948.48	840225
0.187256	3	247.969	-45411.4	840228
0.205585	3	247.958	49175	840242
0.0290948	3	247.961	8130.23	840249
0.63428	3	247.961	-119491	840256
0.23437	3	247.962	-54908.3	840265
0.12354	3	247.964	-31545.1	840267
0.0113654	3	247.964	3237.91	840286
0.169337	3	247.965	41640.3	840294
0.106619	3	247.967	-27630.4	840313
0.481071	3	247.992	-97347.9	840361
0.481071	3	247.992	-97347.9	840362
0.102142	3	248.033	-26576.4	840384
0.0573493	3	248.033	-15566.7	840385
0.0903093	3	248.044	23752.2	840408
0.206746	3	248.045	-49410.5	840414
0.130195	3	248.083	-33056	840427
0.171224	3	248.106	42041.8	840429
0.171224	3	248.106	42041.8	840434
0.143732	3	248.158	36081.6	840497
1.26814	3	248.173	-192737	840504
0.153268	3	248.173	38176.2	840505
0.0385651	3	248.235	10669.7	840511
0.182535	3	248.232	44426.9	840512
0.0239912	3	248.226	6740.88	840514
0.0514732	3	248.201	14054.1	840515
0.0403801	3	248.186	-11150.9	840522
0.10455	3	248.186	-27144.5	840523
0.00628281	3	248.186	1800.18	840524
0.00798078	3	248.19	2282.31	840538
0.0273059	3	248.19	-7644.93	840539
0.139889	3	248.19	-35228.9	840540
0.110906	3	248.192	28632.5	840543
0.0246861	3	248.192	-6930.92	840549
0.246941	3	248.193	-57348.5	840554
0.183367	3	248.201	-44600.9	840566
0.0725863	3	248.202	19411.7	840567
0.162279	3	248.203	40128.6	840568
0.0253699	3	248.203	7117.68	840569
0.0276535	3	248.206	-7739.38	840572
0.0742173	3	248.208	19816.9	840573
0.129934	3	248.211	-32996.9	840578
0.0151431	3	248.212	-4296.11	840579
0.070359	3	248.212	-18856.4	840581
0.070359	3	248.212	-18856.4	840582
0.0181439	3	248.212	5130.45	840583
0.0300825	3	248.212	8397.42	840584
0.0624287	3	248.212	16860.6	840585
0.316996	3	248.215	70316.7	840587
0.11884	3	248.216	30468.4	840593
0.253222	3	248.216	58554	840595
0.10989	3	248.217	28395.6	840597
0.0214962	3	248.218	-6056.18	840601
0.0236301	3	248.219	-6642	840603
0.227398	3	248.219	-53538.7	840605
0.212081	3	248.228	-50487.4	840608
0.0653277	3	248.231	17593.6	840621
0.147894	3	248.232	36999.4	840626
0.0334693	3	248.232	-9309.4	840627
0.165839	3	248.233	-40892.9	840634
0.0206354	3	248.233	-5819.11	840638
0.226686	3	248.234	53398.1	840641
0.115829	3	248.234	-29774.4	840645
0.0742173	3	248.236	19816.9	840654
0.094494	3	248.252	24757.5	840655
0.06924	3	248.236	18576.5	840656
0.0669136	3	248.245	-17992.9	840658
0.351148	3	248.246	76293.2	840659
0.138507	3	248.246	34921	840662
0.0275261	3	248.251	7704.76	840663
0.0742173	3	248.248	19816.9	840664
0.0742173	3	248.254	19816.9	840665
0.0194675	3	248.251	5496.76	840670
0.0505426	3	248.282	13813	840740
0.290627	3	248.391	65553.7	840871
0.152509	3	248.433	38010.6	840903
0.190988	3	248.492	46185.2	841016
0.101098	3	248.492	26329.6	841017
0.536444	3	248.503	105642	841028
0.27017	3	248.525	-61762.7	841044
0.027798	3	248.597	7778.62	841106
0.0110955	3	248.598	-3161.97	841108
0.563186	3	248.601	-109524	841116
1.12709	3	248.642	-178273	841134
0.170805	3	248.665	-41952.7	841165
0.856531	3	248.71	-147898	841219
0.477492	3	248.739	-96799.1	841298
0.946708	3	248.749	-158461	841384
0.0853834	3	248.811	-22559.4	841472
0.227033	3	248.811	-53466.7	841473
1.06901	3	248.84	-172069	841532
1.15353	3	248.84	-181048	841533
0.351434	3	248.889	-76342.4	841607
0.397243	3	248.89	-84047.5	841610
0.731848	3	248.89	-132426	841612
0.278813	3	248.915	63375.1	841660
0.555039	3	248.964	108350	841716
0.619419	3	249.031	117448	841860
0.814689	3	249.126	-142825	842103
0.748735	3	249.257	-134586	842467
0.99895	3	249.44	164368	842798
0.905838	3	249.562	153733	843052
1.10918	3	249.644	176377	843263
0.973532	3	249.684	161512	843370
0.179867	3	249.828	43867.6	843698
0.99895	3	249.83	164368	843701
1.02347	3	249.897	167092	843854
1.66653	3	249.924	-229819	843913
0.905838	3	250.033	153733	844141
0.0999168	3	250.049	26049.7	844175
0.701319	3	250.064	128463	844229
0.958335	3	250.098	159788	844295
0.911525	3	250.129	154397	844322
1.32861	3	250.205	-198699	844457
0.603632	3	250.284	115255	844610
1.02861	3	250.285	167659	844621
0.956134	3	250.326	159538	844751
0.119881	3	250.514	-30707.6	845004
0.335878	3	250.546	-73646.7	845007
0.794265	3	250.563	140307	845009
0.611833	3	250.664	116397	845021
0.700898	3	250.664	128408	845022
0.700898	3	250.664	128408	845023
0.700898	3	250.664	128408	845024
0.284194	3	250.813	64371.1	845102
0.125625	3	250.813	32020.1	845103
0.770822	3	250.834	137380	845121
0.417684	3	250.93	87380.9	845177
0.445072	3	250.936	91753.5	845179
0.332033	3	251.191	72973.8	845266
0.126953	3	251.258	-32321.9	845275
0.476446	3	251.27	-96638.4	845288
0.455537	3	251.27	-93397.1	845289
0.464779	3	251.271	-94836.8	845290
0.210447	3	251.272	-50158.3	845297
0.182099	3	251.272	-44335.6	845299
0.276277	3	251.272	-62903.5	845300
0.95567	3	251.279	-159485	845318
0.752349	3	251.283	-135046	845322
0.752349	3	251.283	-135046	845323
0.499692	3	251.284	-100177	845328
0.681265	3	251.284	-125819	845331
0.367121	3	251.284	-79019	845332
0.172886	3	251.286	-42394.6	845335
0.2365	3	251.287	-55324.5	845337
0.64223	3	251.287	-120575	845338
0.658215	3	251.294	-122739	845343
0.658381	3	251.294	-122761	845347
0.553375	3	251.295	-108109	845348
0.771551	3	251.295	-137472	845357
0.393719	3	251.386	83466.5	845447
0.0390621	3	251.419	-10801.7	845478
0.238514	3	251.472	55716.9	845547
0.245039	3	251.875	56981.7	846078
0.245039	3	252.042	56981.7	846173
0.878729	3	252.001	-150544	846267
0.989085	3	252.005	-163264	846270
0.794981	3	252.056	-140396	846271
0.905383	3	252.008	-153680	846272
0.86608	3	252.009	-149040	846273
0.886829	3	252.016	-151501	846281
0.395374	3	252.05	-83739.5	846293
0.607851	3	252.057	-115843	846300
0.878678	3	252.133	-150538	846315
0.789969	3	252.134	-139774	846327
0.251141	3	252.143	58155.6	846330
0.425737	3	252.143	-88677.5	846331
0.738508	3	252.144	-133280	846334
0.955866	3	252.144	-159507	846336
0.932112	3	252.145	-156783	846337
0.312788	3	252.148	69565.6	846345
0.168233	3	252.25	41404.8	846568
0.0452976	3	252.291	-12445.7	846574
0.0157339	3	252.244	-4460.81	846577
0.168233	3	252.25	41404.8	846584
0.137588	3	252.248	34716	846585
0.137588	3	252.25	34716	846587
0.11823	3	252.256	30328	846596
1.36181	3	252.278	-201917	846609
1.40117	3	252.278	-205681	846610
1.40117	3	252.278	-205681	846611
1.06158	3	252.279	-171263	846612
0.933915	3	252.279	-156991	846613
0.162807	3	252.283	-40242.2	846614
0.0508025	3	252.28	-13880.3	846615
0.105957	3	252.289	-27475.2	846616
0.0554506	3	252.289	15079.8	846617
0.151281	3	252.289	37742.1	846618
0.151281	3	252.289	37742.1	846619
0.163278	3	252.289	40343.5	846620
1.21224	3	252.291	-187102	846621
0.0688289	3	252.291	-18473.6	846622
0.0297342	3	252.296	-8303.25	846623
0.32429	3	252.299	71610.7	846625
0.472826	3	252.3	96081.3	846627
0.472826	3	252.3	96081.3	846628
0.0499703	3	252.313	-13664.4	846638
0.00962862	3	252.321	-2748.46	846641
0.0563426	3	252.32	-15308.7	846642
0.0512294	3	252.32	-13990.9	846643
0.398506	3	252.32	84255.3	846647
0.402409	3	252.32	84895.7	846648
0.00962862	3	252.32	-2748.46	846649
0.538486	3	252.321	105942	846650
0.258108	3	252.322	-59485.4	846652
0.258108	3	252.322	-59485.4	846653
0.194339	3	252.326	-46876.9	846655
0.352432	3	252.34	76513.8	846674
0.3239	3	252.363	71541.7	846684
0.0785305	3	252.373	-20882.7	846702
0.836996	3	252.376	-145544	846706
0.827936	3	252.377	-144444	846707
1.38899	3	252.379	-204522	846712
2.8261	3	252.387	317615	846719
1.10718	3	252.392	-176163	846727
0.935392	3	252.394	-157161	846731
0.810333	3	252.396	-142291	846734
0.784637	3	252.396	-139110	846735
0.877068	3	252.397	-150347	846737
0.880293	3	252.399	-150729	846741
0.745966	3	252.401	-134233	846743
0.696738	3	252.406	-127862	846751
1.19065	3	252.409	-184892	846756
1.00621	3	252.413	-165177	846761
1.29534	3	252.436	195435	846774
0.987736	3	252.438	-163112	846777
1.0874	3	252.438	174050	846779
1.10025	3	252.445	-175426	846785
1.14056	3	252.46	-179691	846802
1.55643	3	252.464	-220053	846806
1.55643	3	252.464	-220053	846807
1.04283	3	252.469	-169220	846817
0.92321	3	252.471	-155754	846830
1.11435	3	252.472	-176926	846833
0.426038	3	252.473	-88725.7	846837
0.951739	3	252.474	-159036	846842
0.646474	3	252.475	-121152	846847
1.56058	3	252.476	-220427	846848
1.20996	3	252.513	-186869	846878
1.14522	3	252.518	-180179	846882
0.951624	3	252.519	-159023	846883
0.860682	3	252.524	-148395	846890
0.758096	3	252.528	135775	846893
0.327291	3	252.528	72140.3	846894
0.31984	3	252.533	-70822.4	846912
0.944883	3	252.539	-158252	846917
0.652648	3	252.54	-121988	846919
0.596019	3	252.54	-114189	846921
0.639117	3	252.542	-120151	846930
0.180518	3	252.552	-44004.2	846939
0.734086	3	252.556	-132713	846946
1.22767	3	252.558	-188670	846956
0.131247	3	252.559	-33293.3	846964
0.797614	3	252.562	-140722	846969
0.159608	3	252.564	-39552.5	846980
1.2731	3	252.571	193231	846982
0.87561	3	252.575	-150174	846987
0.531223	3	252.58	-104875	846993
0.271923	3	252.589	62090.9	846997
0.727832	3	252.617	131909	847005
1.05708	3	252.622	-170774	847013
1.2097	3	252.662	-186843	847031
1.13407	3	252.663	-179009	847033
1.23237	3	252.663	-189146	847034
0.999103	3	252.663	-164385	847035
1.01531	3	252.663	-166188	847036
0.730389	3	252.663	-132238	847038
2.8261	3	252.664	317615	847040
0.577674	3	252.672	-111596	847044
0.981527	3	252.679	-162414	847053
1.36549	3	252.689	202271	847076
2.8261	3	252.69	317615	847079
0.559447	3	252.7	-108986	847087
0.697934	3	252.701	-128019	847092
1.6603	3	252.702	-229275	847095
1.36362	3	252.703	-202091	847098
1.3526	3	252.719	-201028	847119
0.710143	3	252.728	-129616	847129
0.824273	3	252.73	-143998	847134
0.166139	3	252.73	-40957.2	847136
1.02416	3	252.732	167167	847140
1.02416	3	252.732	167167	847141
0.844233	3	252.75	-146419	847158
0.720387	3	252.75	-130947	847159
1.61657	3	252.756	-225428	847176
0.691158	3	252.77	-127128	847202
0.691158	3	252.77	-127128	847203
0.38028	3	252.775	-81233.3	847207
0.9378	3	252.775	-157438	847210
0.872036	3	252.776	-149749	847213
0.902796	3	252.776	-153378	847215
1.202	3	252.776	-186056	847217
0.848782	3	252.785	-146967	847233
2.48089	3	252.805	293789	847252
0.604927	3	252.811	115435	847260
0.626988	3	252.825	-118491	847269
0.410122	3	252.835	86154.9	847283
0.27672	3	252.837	62986.1	847290
0.798331	3	252.838	-140811	847293
0.505494	3	252.845	101051	847307
0.783238	3	252.845	-138935	847308
0.524173	3	252.85	-103835	847318
0.495244	3	252.85	-99505.5	847319
0.94778	3	252.851	-158583	847320
0.807939	3	252.869	-141996	847347
0.733781	3	252.87	-132674	847350
1.10805	3	252.871	-176256	847353
0.815048	3	252.872	-142870	847360
0.766503	3	252.878	136837	847369
1.36549	3	252.926	202271	847410
0.0346999	3	252.956	-9639.2	847478
2.8261	3	252.985	317615	847572
1.36549	3	252.995	202271	847588
0.291467	3	252.996	65707.6	847590
0.239111	3	252.998	55832.9	847597
2.8261	3	253.037	317615	847658
0.0632494	3	253.097	17068.5	847755
2.8261	3	253.164	317615	847878
1.69968	3	253.17	232696	847899
1.34398	3	253.203	200193	847993
0.242912	3	253.205	56570.5	847994
1.13251	3	253.285	178844	848038
0.316666	3	253.271	70257.8	848043
1.53323	3	253.28	217952	848047
0.542519	3	253.336	-106531	848136
1.36549	3	253.367	202271	848215
0.875594	3	253.44	-150172	848248
0.421167	3	253.458	87942.9	848250
2.80724	3	253.479	316353	848260
1.38675	3	253.493	-204308	848269
2.8261	3	253.525	317615	848314
1.32326	3	253.559	-198177	848350
0.754154	3	253.561	-135275	848355
1.01079	3	253.566	-165687	848367
0.757345	3	253.573	-135680	848373
0.575345	3	253.589	-111264	848380
0.883591	3	253.589	-151119	848381
0.787813	3	253.592	-139505	848382
0.682117	3	253.608	-125932	848397
0.796255	3	253.612	-140554	848400
2.8261	3	253.636	317615	848411
1.13966	3	253.646	-179596	848418
0.660161	3	253.669	-123001	848442
1.11611	3	253.67	-177112	848445
2.8261	3	253.734	317615	848563
1.36549	3	253.764	202271	848658
0.647106	3	253.797	-121238	848714
2.5661	3	253.802	299820	848722
2.58497	3	253.811	301141	848735
0.568954	3	253.842	-110352	848789
0.242912	3	253.921	56570.5	848901
2.8261	3	253.954	317615	848942
1.34762	3	253.969	200547	848958
1.36549	3	253.988	202271	848987
0.316666	3	254.056	70257.8	849143
0.437581	3	254.077	90567.8	849203
2.34101	3	254.087	283656	849242
1.29226	3	254.089	195131	849249
0.269254	3	254.246	61590.8	849485
2.89275	3	254.246	322040	849487
0.688806	3	254.253	126817	849509
0.242912	3	254.257	56570.5	849513
1.36549	3	254.315	202271	849592
1.36549	3	254.401	202271	849716
0.316666	3	254.5	70257.8	849844
0.346558	3	254.509	-75501.9	849876
0.915067	3	254.561	154809	849998
1.25781	3	254.562	191705	850001
2.54279	3	254.595	298180	850063
0.316666	3	254.632	70257.8	850119
0.793179	3	255.404	-140172	850212
0.0839272	3	255.441	22204.8	850220
0.350848	3	255.468	76241.5	850225
0.498844	3	255.704	-100050	850257
0.172184	3	255.873	42245.7	850287
2.12349	3	256.023	267267	850348
0.301427	3	256.06	67520.8	850361
1.52939	3	256.069	217603	850367
1.28571	3	256.09	194483	850374
0.56389	3	256.103	109626	850379
1.62418	3	256.141	226101	850397
1.42973	3	256.186	-208382	850461
2.35141	3	256.201	284420	850498
0.703945	3	256.7	-128807	850575
0.813685	3	256.868	-142702	850615
0.0304682	3	256.891	8501.59	850622
0.179338	3	256.934	-43756.6	850631
0.0401971	3	257.004	11102.4	850651
0.16341	3	257.395	40371.7	850701
0.24636	3	257.423	-57236.5	850708
0.859253	3	257.425	-148224	850710
0.0458123	3	257.825	-12580.5	850778
1.43702	3	257.836	209067	850781
2.1644	4	2.14312	-270412	853196
0.658585	4	2.14321	-122788	853197
0.51496	4	2.14321	-102467	853198
0.650538	4	2.14324	-121702	853200
1.36061	4	5.2	-201801	854240
1.66998	4	5.22611	230120	854274
0.71217	4	5.22653	-129880	854278
0.143354	4	5.22794	35997.9	854286
0.565074	4	5.22798	-109796	854287
0.589674	4	5.25393	113296	854292
1.32021	4	5.37669	-197879	854349
1.11645	4	5.39327	-177148	854360
0.828505	4	5.52851	-144513	854393
0.675504	4	5.55702	-125054	854420
2.08189	4	5.6282	-264037	854465
0.661494	4	5.6439	-123180	854472
1.67961	4	5.71976	-230957	854566
1.65573	4	5.72717	-228875	854578
1.65573	4	5.72719	-228875	854579
0.660095	4	5.72828	-122992	854580
0.660095	4	5.72802	-122992	854581
1.02321	4	5.72935	-167062	854588
1.63517	4	5.73895	-227070	854610
1.26399	4	5.74258	-192322	854635
1.14147	4	5.74259	-179787	854636
0.711484	4	5.74274	-129791	854637
1.04534	4	5.74333	-169494	854642
2.18655	4	5.7443	-272102	854654
1.1606	4	5.74898	-181784	854681
1.36938	4	5.75565	-202645	854704
1.23998	4	5.75567	-189913	854705
1.06352	4	5.80936	-171474	854718
1.17658	4	5.77099	-183442	854719
1.60234	4	5.77108	-224165	854720
1.22054	4	5.77263	-187947	854721
1.80303	4	5.77851	-241491	854725
1.12592	4	5.7857	-178150	854730
1.4602	4	5.78572	-211234	854731
1.26409	4	5.79289	-192333	854740
1.50361	4	5.79334	-215246	854741
0.904539	4	5.79488	-153582	854748
1.19066	4	5.80993	-184894	854760
1.18726	4	5.81131	-184544	854762
1.34665	4	5.81138	-200452	854763
1.56617	4	5.81346	-220930	854768
0.675411	4	5.86101	-125041	854798
1.10958	4	5.87006	-176419	854802
3.17321	4	5.95252	-340112	854871
1.9831	4	5.96709	-256235	854888
1.36031	4	5.98654	-201772	854944
2.04342	4	5.98874	-261021	854947
0.369989	4	6.00759	79504.1	855011
1.40937	4	6.03784	-206459	855048
1.40937	4	6.03784	-206459	855049
1.11957	4	6.03791	-177479	855054
1.01143	4	6.03843	-165758	855064
0.829058	4	6.06087	-144580	855120
1.71275	4	6.16105	-233823	855237
0.850824	4	6.31065	-147213	855277
2.01745	4	6.70032	-258970	855366
0.561252	4	6.91835	-109246	855464
1.99016	4	6.92016	-256799	855466
2.57094	4	6.92848	-300159	855485
1.77063	4	6.929	-238762	855489
1.65945	4	6.93292	-229200	855503
3.33908	4	6.93963	-350416	855527
3.56279	4	6.95788	-363904	855558
2.37155	4	6.95794	-285894	855559
2.67631	4	6.9582	-307470	855560
2.02599	4	6.95889	-259645	855561
2.09769	4	6.96036	-265268	855565
1.3385	4	6.96039	-199662	855567
1.13518	4	6.9604	-179125	855568
2.90599	4	6.9605	-322913	855569
1.0581	4	6.96335	-170886	855573
3.53705	4	6.96691	-362375	855576
1.86121	4	7.00461	246333	855623
0.2281	4	7.01225	-53677.2	855633
0.313671	4	7.01272	-69723.4	855634
1.30763	4	7.0329	-196646	855654
1.62387	4	7.03335	-226074	855655
1.6327	4	7.0341	-226852	855657
1.02632	4	7.04736	167406	855688
1.89224	4	7.12649	-248884	855750
1.69276	4	7.12651	-232098	855751
1.73196	4	7.13498	-235472	855752
1.74501	4	7.16991	-236586	855803
0.876805	4	7.25846	-150316	855877
0.94182	4	7.25861	-157900	855879
0.130936	4	7.53112	-33223.2	856130
1.38472	4	7.66017	-204115	856291
0.406053	4	7.66047	-85491.8	856305
0.842627	4	7.66051	-146225	856307
1.34383	4	7.66079	-200179	856312
0.311319	4	7.66266	-69302.6	856317
0.827595	4	7.66266	-144402	856318
1.96998	4	7.6653	-255184	856322
1.64121	4	8.03597	-227602	856717
0.17887	4	8.06994	-43658.2	856725
0.543401	4	8.2967	-106660	856747
0.477271	4	8.39305	-96765.2	856762
0.0748239	4	9.04697	19967.3	857567
1.20767	4	9.26434	186636	857986
1.83287	4	9.26475	243984	857988
1.98406	4	9.26481	256311	857989
1.54006	4	9.26489	218572	857991
1.68478	4	9.26509	-231406	857992
2.35451	4	9.26511	-284647	857993
0.441188	4	9.66341	91139.8	858700
0.0950258	4	9.91892	24884.8	858908
0.372841	4	9.94717	79984.9	858936
0.235104	4	9.9473	55051.8	858937
0.164912	4	10.3434	-40694.2	859126
0.203359	4	10.3434	-48722.9	859127
1.34964	4	10.5309	-200741	859277
1.34964	4	10.5309	-200741	859278
1.47549	4	10.9355	-212653	860083
1.04532	4	10.9356	-169492	860085
0.203083	4	11.0712	48666.8	860232
1.0542	4	11.3907	-170460	860455
3.20437	4	11.6691	-342068	861059
0.798386	4	12.273	140818	861929
0.940122	4	12.5687	157705	862208
1.09859	4	12.5687	175248	862209
0.782569	4	12.8205	138852	862312
0.417604	4	12.9685	-87367.9	862485
1.08564	4	13.0992	-173861	862724
1.60963	4	13.1002	-224813	862741
0.729907	4	13.1003	-132176	862745
0.454231	4	13.1009	-93192.9	862755
0.891211	4	13.1014	-152018	862760
2.6313	4	13.2378	-304365	863051
2.34834	4	13.2378	-284194	863052
2.06584	4	13.238	-262782	863053
1.16793	4	13.2717	-182547	863116
1.11874	4	13.2723	-177391	863126
1.51542	4	13.2812	-216328	863136
1.93162	4	13.2817	-252091	863143
1.89929	4	13.2818	-249460	863145
1.33041	4	13.323	-198874	863224
2.06104	4	13.323	-262407	863225
4.76795	4	13.3333	-430022	863249
1.81044	4	13.3335	-242113	863252
2.07076	4	13.3335	-263167	863253
2.58917	4	13.3336	-301435	863255
2.50348	4	13.3336	-295398	863256
2.40127	4	13.3337	-288058	863257
2.97953	4	13.3337	-327724	863258
2.73479	4	13.3337	-311464	863259
2.84502	4	13.3338	-318877	863261
1.77069	4	14.0214	-238767	864260
1.70761	4	14.9917	233380	865533
0.803527	4	15.2164	-141453	865755
1.17382	4	15.4771	-183156	866021
0.693983	4	17.2854	-127500	869182
0.80883	4	17.6486	-142106	869838
1.27905	4	18.3537	193822	870995
0.898965	4	18.5734	152929	871597
0.951157	4	19.0431	158970	872457
1.61306	4	21.3476	-225117	874586
0.194762	4	22.2258	46963.9	876037
0.907548	4	22.8466	-153933	877108
0.760823	4	22.8466	-136120	877109
0.864966	4	22.8466	-148907	877110
0.921536	4	22.9555	-155561	877115
0.152589	4	24.0995	38028	877529
0.471837	4	24.7903	95928.7	877791
0.536729	4	25.0493	105684	878181
1.28918	4	25.0993	194827	878250
0.661906	4	25.2489	-123235	878479
0.1511	4	25.2868	-37702.4	878595
1.08238	4	25.4823	173511	878818
0.368059	4	25.5027	79177.8	878857
0.465691	4	25.5031	94978.2	878861
0.695048	4	25.5032	127640	878862
0.109602	4	25.6821	28328.4	879138
0.6663	4	25.6987	123824	879168
1.20427	4	25.8429	-186288	879249
0.0294773	4	26.3971	-8233.76	879299
0.0154901	4	26.4006	-4392.86	879301
0.957911	4	27.2116	-159740	879605
1.73112	4	27.4313	-235400	879617
0.218999	4	27.7303	51872.9	879660
1.469	4	27.7606	-212052	879662
0.328857	4	28.1763	72415.9	879719
0.414834	4	29.0014	-86919.8	879801
0.540053	4	29.0064	106171	879802
0.340793	4	29.5833	-74502.9	879864
0.60853	4	29.6203	-115938	879881
0.111591	4	29.6254	-28791.9	879884
0.441542	4	29.7357	-91195.7	879919
0.48716	4	29.7378	-98277.8	879945
0.692069	4	29.7718	-127248	880044
0.000466493	4	29.7773	-134.551	880051
0.544817	4	29.8337	-106866	880217
0.317571	4	29.8829	-70419.1	880233
0.273742	4	29.8857	-62431	880234
0.943964	4	29.8509	158146	880264
0.280692	4	29.8545	-63723.4	880271
0.0594198	4	29.8553	-16095.6	880273
0.28667	4	29.877	-64827.3	880285
0.452199	4	29.8619	-92874.5	880289
0.314471	4	29.8693	-69866.3	880293
0.335413	4	29.8657	-73565.4	880297
0.30952	4	29.8662	-68980	880299
0.235485	4	29.8682	-55126.4	880302
0.506372	4	29.873	-101182	880308
0.268008	4	29.8763	-61356.9	880314
0.529687	4	29.8767	-104649	880319
0.314301	4	29.8768	-69835.9	880321
0.440077	4	29.8812	-90963.7	880329
0.60915	4	29.8813	-116024	880330
0.210271	4	29.8833	-50122.8	880333
0.310871	4	29.8989	-69222.3	880345
0.335443	4	29.892	-73570.7	880349
0.733989	4	29.8873	-132701	880352
0.273742	4	29.8879	-62431	880354
0.292587	4	29.888	-65912.5	880355
0.0806403	4	29.8885	-21401.1	880356
0.0681988	4	29.8952	-18315.6	880371
0.358384	4	29.8995	-77533.3	880391
0.532692	4	29.9057	-105092	880407
0.805781	4	29.9172	-141731	880428
0.44544	4	29.9173	-91811.5	880429
0.0876848	4	29.918	-23118	880438
0.196182	4	29.9231	47255.7	880448
0.363052	4	29.9247	-78328.7	880449
0.709335	4	29.9453	-129511	880479
0.090642	4	29.9547	-23832.4	880499
0.035476	4	29.9679	9846.79	880506
0.303175	4	29.9986	-67837.1	880573
0.0137219	4	30.0261	3899.04	880646
0.731942	4	30.0267	-132438	880647
0.101655	4	30.0473	-26461.4	880649
1.21506	4	30.03	-187389	880652
0.97431	4	30.0555	-161600	880687
0.79352	4	30.0715	-140215	880696
0.498659	4	30.0724	-100022	880704
0.311726	4	30.0789	-69375.5	880710
1.04697	4	30.0867	-169672	880721
0.15115	4	30.1288	-37713.4	880773
0.502995	4	30.1051	-100675	880774
0.400703	4	30.1102	-84616.1	880799
0.560824	4	30.1102	-109185	880800
0.3673	4	30.2079	-79049.3	880868
0.447662	4	30.2068	-92161.7	880873
0.391973	4	30.2073	-83177.8	880877
0.199769	4	30.2088	-47990.7	880887
0.434535	4	30.2133	-90083.6	880898
0.337588	4	30.2154	-73945	880908
0.236574	4	30.2217	55338.9	880936
0.238087	4	30.2216	55633.8	880937
0.142385	4	30.2221	-35783.3	880940
0.89541	4	30.2232	-152512	880950
0.388242	4	30.304	-82559.7	881000
0.498479	4	30.3052	-99994.5	881013
0.68123	4	30.3058	-125815	881014
0.407255	4	30.3107	-85687.9	881030
0.272758	4	30.3325	62247.1	881042
0.283414	4	30.3325	64227	881043
0.131036	4	30.3365	-33245.7	881049
0.286178	4	30.3565	-64736.7	881051
0.131036	4	30.3404	-33245.7	881052
0.210686	4	30.351	-50206.5	881062
0.241874	4	30.3512	-56369.3	881064
0.380522	4	30.3546	-81273.7	881073
0.187217	4	30.3559	-45403.4	881076
0.149792	4	30.3573	-37416.1	881081
0.183551	4	30.3586	-44639.2	881083
0.185737	4	30.4098	-45095.2	881103
0.288154	4	30.3695	-65100	881104
0.46028	4	30.3703	-94137.4	881108
0.131036	4	30.3714	-33245.7	881109
0.273052	4	30.3853	-62302.1	881137
0.548782	4	30.3894	-107443	881144
0.341914	4	30.3967	-74697.5	881158
0.16625	4	30.4334	-40981	881170
0.16625	4	30.4334	-40981	881177
0.532714	4	30.4292	-105095	881178
0.266895	4	30.4376	-61147.5	881183
0.687222	4	30.4377	-126608	881184
1.01306	4	30.4467	165939	881189
0.0522928	4	30.4506	-14266.1	881192
0.0522928	4	30.4506	-14266.1	881193
0.150528	4	30.451	-37577.3	881194
0.185085	4	30.4511	-44959.4	881195
0.242866	4	30.4563	-56561.6	881204
0.0258305	4	30.458	-7243.31	881207
0.134257	4	30.5071	-33970.3	881221
0.134257	4	30.5029	-33970.3	881222
0.0804906	4	30.5073	-21364.4	881223
0.134257	4	30.4812	-33970.3	881235
0.0804906	4	30.4817	-21364.4	881236
0.0804906	4	30.4849	-21364.4	881243
0.113748	4	30.4862	-29292.9	881244
0.196964	4	30.4862	-47416.3	881245
0.557571	4	30.4863	-108716	881246
0.157329	4	30.491	39059.2	881250
0.508244	4	30.4947	-101463	881254
0.345647	4	30.4948	-75344.4	881255
0.113748	4	30.5034	-29292.9	881261
0.113748	4	30.5047	-29292.9	881262
0.384273	4	30.8235	-81899.8	881523
0.0294915	4	30.8258	-8237.62	881526
0.299216	4	30.8443	-67120.1	881551
0.468374	4	30.9091	-95393.8	881612
1.20824	4	30.9955	-186694	881733
1.13755	4	30.9935	-179375	881734
1.13755	4	30.9955	-179375	881739
1.13755	4	30.9956	-179375	881740
0.920319	4	30.9992	-155419	881752
1.16079	4	31.0184	-181804	881779
1.09951	4	31.0654	-175346	881784
1.47276	4	31.0276	-212401	881803
0.216234	4	31.0323	-51320.6	881819
0.795249	4	31.0519	-140429	881840
0.61924	4	31.052	-117423	881841
0.35602	4	31.0521	-77129	881843
1.13755	4	31.0583	-179375	881859
1.11775	4	31.0589	-177286	881863
1.26251	4	31.059	-192175	881864
1.49397	4	31.0645	-214360	881868
0.996535	4	31.0639	-164098	881880
1.46602	4	31.0645	-211775	881884
1.46602	4	31.0645	-211775	881885
2.18541	4	31.0708	-272015	881892
1.59631	4	31.0739	-223629	881900
1.73284	4	31.074	-235547	881901
1.85854	4	31.0742	-246112	881902
1.90496	4	31.0742	-249923	881903
1.18835	4	31.0743	-184656	881904
1.28054	4	31.0743	-193970	881905
1.21351	4	31.0743	-187231	881906
1.03927	4	31.0828	-168830	881913
0.473085	4	31.0865	-96121.1	881924
0.236829	4	31.0866	-55388.7	881927
0.236829	4	31.0866	-55388.7	881928
1.28259	4	31.0877	-194174	881944
2.18352	4	31.0877	-271872	881945
1.60551	4	31.0878	-224447	881946
2.07408	4	31.0878	-263427	881947
1.06637	4	31.0878	-171782	881948
1.06637	4	31.0878	-171782	881949
1.98022	4	31.0878	-256004	881950
1.91126	4	31.0878	-250437	881951
2.41065	4	31.0878	-288738	881952
1.33767	4	31.0883	-199581	881958
1.76251	4	31.0883	-238074	881959
1.49116	4	31.0883	-214101	881960
2.11255	4	31.0883	-266420	881961
1.8306	4	31.0883	-243796	881962
0.650621	4	31.0884	-121714	881964
2.19426	4	31.0884	-272689	881965
1.66447	4	31.0884	-229639	881966
2.25749	4	31.0884	-277458	881967
1.93967	4	31.0884	-252743	881968
2.41215	4	31.0885	-288847	881969
1.92889	4	31.0885	-251870	881970
2.44343	4	31.0885	-291105	881971
0.620713	4	31.0885	-117626	881972
1.02418	4	31.0885	-167170	881973
1.02418	4	31.0885	-167170	881974
2.71953	4	31.0886	-310427	881975
2.48511	4	31.0886	-294090	881976
1.13278	4	31.089	-178873	881990
0.898868	4	31.089	-152917	881991
3.15308	4	31.089	-338843	881992
3.03323	4	31.089	-331199	881993
2.98368	4	31.089	-327994	881994
2.62828	4	31.089	-304157	881995
0.874007	4	31.0899	-149983	882008
0.707435	4	31.09	-129263	882009
1.65739	4	31.09	-229020	882010
1.09286	4	31.0902	-174636	882017
1.07103	4	31.0904	-172287	882026
0.31625	4	31.0906	-70183.7	882028
1.72763	4	31.0908	-235100	882030
0.957607	4	31.091	-159705	882035
2.12185	4	31.0912	-267140	882038
2.00392	4	31.0913	-257895	882039
1.13755	4	31.1165	-179375	882044
1.52375	4	31.094	-217088	882052
1.52375	4	31.094	-217088	882053
1.24442	4	31.0973	-190361	882061
1.86289	4	31.1045	-246471	882090
0.915567	4	31.1049	-154867	882092
0.883867	4	31.1467	151152	882157
0.151472	4	31.2288	37783.9	882176
0.741069	4	31.1828	133608	882193
1.38484	4	31.2314	-204126	882245
1.51717	4	31.2301	-216488	882251
0.0913999	4	31.346	24014.9	882343
2.24957	4	31.3984	-276864	882365
0.0621843	4	31.4247	-16798.6	882373
1.20215	4	31.45	-186072	882380
2.2562	4	31.4572	-277362	882394
1.40817	4	31.4811	-206346	882416
1.83146	4	31.578	-243867	882479
1.25307	4	31.5917	-191229	882491
1.09151	4	31.6338	-174491	882505
0.0208829	4	31.7314	5887.33	882513
0.00617876	4	31.7315	-1770.57	882514
0.0249973	4	31.71	7015.94	882515
0.18703	4	31.6584	45364.5	882516
0.512631	4	31.6434	102119	882517
1.63588	4	31.6468	-227133	882519
0.121167	4	31.7101	31002.4	882521
0.253924	4	31.6543	58688.2	882522
0.0461589	4	31.6545	12671.2	882523
0.140802	4	31.6545	35431.9	882524
0.23457	4	31.6545	54947.4	882525
0.073777	4	31.7083	-19707.6	882528
0.0893423	4	31.659	23518.8	882529
0.244255	4	31.6591	56830.2	882530
0.230132	4	31.6591	54077.2	882531
0.174967	4	31.6592	42835.2	882532
0.324276	4	31.668	71608.2	882533
1.48515	4	31.6681	213547	882534
0.726384	4	31.67	131722	882536
0.0411767	4	31.6702	11361.5	882539
0.222571	4	31.6737	52583.5	882540
0.271244	4	31.6706	61963.8	882541
0.186789	4	31.6726	45314.3	882542
0.16477	4	31.6733	40663.8	882543
0.209879	4	31.6716	50043.7	882544
0.158401	4	31.6739	39291.4	882545
0.166706	4	31.6728	41078.5	882547
0.0827257	4	31.6733	21911.6	882548
0.180998	4	31.6739	44104.9	882549
0.0365153	4	31.6748	10124.2	882553
0.0168601	4	31.6764	4774.16	882554
0.375631	4	31.6805	80454.2	882557
0.0377029	4	31.6852	10440.6	882558
0.387627	4	31.6985	82457.7	882562
0.712204	4	31.7003	129884	882575
0.0584599	4	31.7008	15850.6	882580
0.272238	4	31.7024	62149.9	882587
0.0102309	4	31.7306	-2918.4	882593
0.0440317	4	31.7307	12113.6	882599
0.0347731	4	31.7285	-9658.8	882602
0.0157083	4	31.7313	-4453.67	882607
0.125599	4	31.9198	32014.2	882617
0.126949	4	31.9199	32321	882618
0.0123848	4	31.7906	3524.32	882621
0.0224319	4	31.758	6313.4	882628
0.046006	4	31.7581	-12631.2	882629
1.41863	4	31.7596	207335	882632
0.0647668	4	31.7608	17452.1	882636
0.0127424	4	31.7631	-3624.66	882642
0.179484	4	31.8145	-43787.2	882643
0.0539088	4	31.7866	-14683.1	882650
0.0249973	4	31.7922	7015.94	882653
0.0710204	4	31.7942	-19021.5	882654
0.438824	4	31.7984	90765.1	882660
0.0929099	4	31.7984	24377.8	882661
0.544514	4	31.8	106822	882663
0.102771	4	31.8067	-26725	882672
0.0528151	4	31.8112	14401	882675
0.0609831	4	31.8164	-16493.6	882676
0.192586	4	31.9015	46515.4	882677
0.0998114	4	31.8271	26024.7	882681
0.0336179	4	31.8421	9349.27	882685
0.190169	4	31.8446	46015.7	882688
0.0796003	4	31.846	21145.8	882689
0.298709	4	31.8561	67028.1	882694
0.10638	4	31.8564	27574.4	882695
0.118354	4	31.921	-30356.6	882697
0.0888873	4	31.8655	-23408.9	882709
0.104545	4	31.8825	27143.1	882742
0.0201567	4	31.8826	5687.1	882743
0.108073	4	31.8851	-27971.1	882745
0.129485	4	31.8853	32895.5	882747
0.0205339	4	31.886	5791.13	882754
0.0113783	4	31.886	-3241.56	882755
0.0648589	4	31.8862	17475.3	882756
0.238813	4	31.8862	55775	882757
0.148176	4	31.8862	37061.4	882758
0.0358266	4	31.8934	-9940.45	882762
0.195809	4	31.9004	47179.2	882765
0.264206	4	31.9231	60640.8	882769
0.0310444	4	31.916	8657.07	882772
0.20183	4	31.9226	48411.5	882774
0.0298368	4	31.9235	-8330.99	882778
0.141534	4	31.9239	35594.6	882779
0.0722419	4	31.9255	19326	882786
0.0500713	4	31.9285	-13690.7	882791
0.170108	4	31.9296	41804.5	882793
0.528206	4	31.9298	104431	882795
0.0127485	4	31.93	3626.36	882796
0.109496	4	31.9301	-28303.7	882799
0.109496	4	31.9301	-28303.7	882800
0.0606037	4	31.9302	16397.1	882801
0.0644473	4	32.0233	17371.4	882808
0.102187	4	31.9346	26587	882813
0.241567	4	31.9349	56309.9	882815
0.436149	4	31.937	90340.4	882818
0.143181	4	32.0124	35959.7	882828
0.200898	4	31.9443	48221.4	882831
0.261142	4	31.9443	60061.3	882832
0.0742703	4	31.945	19830	882835
0.314645	4	31.9466	-69897.4	882838
0.300801	4	31.9471	67407.5	882840
0.0462766	4	31.9475	-12702	882842
0.139607	4	31.9478	35166.3	882847
0.0273617	4	31.9482	-7660.1	882849
0.485701	4	31.95	98055.4	882854
0.122457	4	31.9584	31297.7	882861
0.122457	4	31.9584	31297.7	882862
0.365665	4	31.9589	78772.2	882865
0.288314	4	31.9592	-65129.5	882867
0.0134882	4	31.9592	-3833.62	882868
0.264944	4	31.9649	60779.9	882880
0.175531	4	31.966	42954.4	882886
0.0838949	4	31.9665	22197	882888
0.22193	4	31.969	52456.3	882899
0.200822	4	31.9694	-48205.8	882905
0.0426848	4	31.9696	11759.3	882909
0.00797277	4	31.9712	-2280.04	882912
0.0205895	4	32.0052	-5806.47	882916
0.0712359	4	31.9859	19075.3	882917
0.251664	4	31.9819	58255.8	882923
0.197121	4	31.9821	47448.5	882924
0.0662477	4	31.9831	-17825.4	882925
0.109169	4	31.9833	28227.3	882928
0.0903643	4	31.9839	23765.5	882929
0.159718	4	31.9846	39576.2	882930
0.217807	4	31.9851	51635.1	882934
0.366388	4	31.9855	78894.9	882938
0.225088	4	31.9857	53082.3	882939
0.197037	4	31.986	47431.4	882942
0.29579	4	31.9861	66497	882943
0.180905	4	31.9863	44085.5	882944
0.261658	4	31.9863	60159.1	882945
0.160448	4	31.9865	39733.8	882947
0.422756	4	31.9868	88198.6	882948
0.330691	4	31.9869	72738.2	882949
0.0744722	4	31.9871	19880.1	882950
0.320732	4	31.9877	70980.6	882953
0.0587099	4	31.9878	15914.5	882955
0.339823	4	31.9879	74334.2	882957
0.167574	4	31.9884	41264	882958
0.0541808	4	31.9896	14753.2	882960
0.0797137	4	31.9898	21173.7	882961
0.192292	4	31.9898	46454.7	882962
0.185261	4	31.9916	44996.2	882971
0.106505	4	31.9917	27603.7	882972
0.17878	4	31.9921	43639.2	882976
0.224356	4	31.9924	52937.5	882980
0.205502	4	31.9924	49158.4	882981
0.0714666	4	31.9928	19132.8	882982
0.120353	4	31.9931	30815.8	882983
0.144262	4	31.9934	36198.8	882987
0.304307	4	31.9947	68041.5	882992
0.0627903	4	31.9953	16952.2	882996
0.183703	4	31.9953	44671	882997
0.218933	4	31.9954	51859.6	882998
0.0977477	4	31.9969	25534.3	883009
0.218894	4	31.9973	51851.9	883012
0.0922593	4	31.9977	-24221.6	883016
0.0704364	4	32	18875.7	883021
0.0704364	4	32	18875.7	883022
0.00887808	4	32.0003	2536.35	883023
0.0051504	4	32.0027	-1477.61	883026
0.0363143	4	32.0025	10070.6	883027
0.245301	4	32.0172	57032.2	883041
0.0796913	4	32.0216	21168.2	883049
0.188293	4	32.0217	45626.8	883050
0.188293	4	32.0217	45626.8	883051
0.056597	4	32.0244	-15374	883060
0.0136944	4	32.0244	-3891.35	883061
0.0286268	4	32.0244	8003.45	883062
0.110803	4	32.1338	28608.6	883065
0.0939707	4	32.1495	24632.2	883066
0.0816834	4	32.0381	21656.7	883067
0.0142953	4	32.0384	4059.39	883069
0.0725346	4	32.1287	19398.8	883072
0.206285	4	32.0404	49317	883073
0.0625356	4	32.0404	16887.7	883074
0.073777	4	32.0511	-19707.6	883084
0.0885426	4	32.135	-23325.6	883085
0.21167	4	32.0578	50404.7	883090
0.0225134	4	32.059	6335.77	883094
0.0621456	4	32.0602	16788.8	883101
0.598252	4	32.0649	114502	883110
0.377753	4	32.0649	80810.2	883111
0.0137093	4	32.0667	-3895.51	883113
0.11804	4	32.0681	30284.4	883116
0.0442116	4	32.0725	12160.8	883118
0.133803	4	32.0718	33868.4	883119
0.0406178	4	32.0724	11213.8	883121
0.00072346	4	32.0726	208.607	883122
0.0319911	4	32.0727	8912.14	883123
0.0566601	4	32.0754	15390.1	883124
0.302709	4	32.0756	67752.8	883126
0.0807864	4	32.0756	21436.9	883127
0.150931	4	32.0756	37665.5	883128
0.0693725	4	32.0805	18609.7	883132
0.202581	4	32.0932	48564.5	883134
0.525306	4	32.0865	104003	883138
0.237271	4	32.0871	55474.8	883140
0.261808	4	32.0871	60187.5	883142
0.038415	4	32.0872	10629.9	883143
0.183996	4	32.0915	44732.2	883145
0.416133	4	32.0925	87130.1	883147
0.109436	4	32.099	28289.7	883151
0.111678	4	32.1006	28812.1	883152
0.197292	4	32.102	47483.6	883153
0.329663	4	32.102	72557.8	883154
0.0893473	4	32.1086	23520.1	883159
0.0544443	4	32.1089	14821	883162
0.129685	4	32.1089	32940.7	883163
0.488116	4	32.1179	98423.4	883170
0.0729123	4	32.1181	-19492.8	883171
0.191151	4	32.1187	46219	883176
0.17489	4	32.1189	42819	883178
0.221215	4	32.1193	52314.1	883181
0.055972	4	32.1194	15213.6	883182
0.055972	4	32.1194	15213.6	883183
0.0344732	4	32.1195	-9578.53	883186
0.087239	4	32.1201	23009.9	883191
0.184341	4	32.1203	44804.4	883193
0.0725798	4	32.1203	-19410.1	883194
0.0394378	4	32.1204	10901.3	883195
0.0931748	4	32.1204	24441.4	883196
0.12082	4	32.1204	30923	883198
0.0215864	4	32.1211	-6081.01	883204
0.0379448	4	32.1218	10504.9	883207
0.0512177	4	32.1239	13987.9	883216
0.01729	4	32.1259	4893.59	883221
0.525437	4	32.1268	-104022	883222
0.261307	4	32.1328	60092.5	883225
0.474709	4	32.1341	96371.3	883226
0.0118534	4	32.1378	-3375.12	883239
0.346973	4	32.1378	75573.6	883240
0.183273	4	32.138	44581.2	883241
0.190248	4	32.1381	46032.1	883242
0.629907	4	32.1381	118891	883243
0.240684	4	32.1413	56138.5	883250
0.0190606	4	32.1479	-5384.26	883257
0.398228	4	32.1537	84209.4	883267
0.0179509	4	32.1555	5076.97	883272
0.305428	4	32.1561	68243.8	883273
0.241153	4	32.1561	56229.6	883274
0.104565	4	32.1564	27147.9	883276
0.0263386	4	32.2709	7381.77	883279
0.0263386	4	32.271	7381.77	883280
0.0647046	4	32.2704	-17436.4	883285
6.47333e-05	4	32.1662	18.6798	883288
3.97491e-05	4	32.1662	-11.4705	883289
0.0637482	4	32.1666	17194.7	883290
0.103438	4	32.1689	26882.5	883301
0.143291	4	32.1692	-35983.9	883305
0.0974713	4	32.1818	25468.5	883308
0.0236938	4	32.182	-6659.45	883309
0.093751	4	32.1836	24579.6	883313
0.0231322	4	32.1837	6505.55	883314
0.230447	4	32.1839	54139.2	883316
0.0945001	4	32.1844	24759	883319
0.189225	4	32.1849	45820.2	883323
0.244818	4	32.1851	56939	883325
0.581591	4	32.1853	112152	883328
0.0315794	4	32.1854	8801.29	883329
0.366192	4	32.1882	78861.7	883340
0.102276	4	32.1883	26608.3	883342
0.196042	4	32.1883	47227.1	883343
0.316934	4	32.1899	70305.6	883344
0.353455	4	32.194	76689.4	883356
0.326468	4	32.2382	71995.2	883363
0.24211	4	32.1977	56415.2	883370
0.112117	4	32.2044	28914.3	883372
0.17339	4	32.2073	42501.4	883373
0.17339	4	32.2073	42501.4	883374
0.184215	4	32.2087	44778	883378
0.281109	4	32.2088	63800.7	883379
0.335184	4	32.2108	73525.3	883382
0.429107	4	32.2109	89217.3	883383
0.314145	4	32.2165	69808.1	883387
0.314145	4	32.2165	69808.1	883388
0.06446	4	32.2179	17374.6	883390
0.0648121	4	32.2179	17463.5	883391
0.463842	4	32.2225	94691.3	883397
0.0629201	4	32.2252	16985.1	883402
0.343646	4	32.2288	74998	883404
0.230548	4	32.2314	54159.1	883414
0.0182189	4	32.2364	-5151.24	883424
0.00100115	4	32.2388	-288.586	883430
0.184781	4	32.2389	44896	883432
0.113284	4	32.2391	29185.3	883435
0.0339477	4	32.2426	9437.72	883442
0.22671	4	32.2435	53402.8	883446
0.273693	4	32.2465	62421.7	883448
0.266033	4	32.2466	60985.3	883449
0.211404	4	32.2525	-50351.1	883451
0.111669	4	32.2533	-28810	883460
0.061281	4	32.2564	16569.3	883492
0.161223	4	32.2623	39901.1	883494
0.288129	4	32.2644	65095.5	883496
0.0851644	4	32.2712	22506.1	883501
0.129926	4	32.2713	32995.2	883502
0.0297354	4	32.2716	8303.59	883505
0.0705418	4	32.2718	18902	883506
0.0427179	4	32.2721	11768	883508
0.445533	4	32.2722	91826.2	883509
0.0353489	4	32.2725	9812.81	883510
0.278828	4	32.2791	63377.9	883533
0.306216	4	32.2791	68385.7	883534
0.0622018	4	32.2826	16803.1	883538
0.357735	4	32.2876	77422.4	883545
0.12024	4	32.3001	30789.9	883552
0.626417	4	32.3006	118412	883560
0.188671	4	32.3088	-45705.2	883567
0.0668198	4	32.3101	17969.3	883570
0.337444	4	32.3101	73920	883572
0.0916686	4	32.3119	24079.6	883577
0.238441	4	32.312	55702.6	883579
0.238441	4	32.312	55702.6	883580
0.0737928	4	32.3131	-19711.6	883591
0.495588	4	32.3132	99557.4	883592
0.0900158	4	32.3142	23681.4	883598
0.159366	4	32.316	39500.1	883602
0.0797234	4	32.3225	21176.1	883616
0.222572	4	32.332	52583.6	883625
0.0879647	4	32.3326	23185.7	883635
0.291327	4	32.335	65681.9	883648
0.291153	4	32.3377	65650.2	883658
0.447915	4	32.3378	92201.5	883659
0.00660205	4	32.3381	1890.96	883660
0.335504	4	32.3383	73581.2	883661
0.109752	4	32.3386	28363.5	883662
0.109752	4	32.3386	28363.5	883663
0.252429	4	32.3386	58402.2	883664
0.0238445	4	32.3387	6700.72	883666
0.654478	4	32.3389	122235	883667
0.178046	4	32.3406	43484.8	883674
0.0563965	4	32.3414	15322.6	883677
0.0533985	4	32.3414	14551.6	883678
0.0680051	4	32.3414	-18267	883679
0.150607	4	32.3428	37594.7	883680
0.0442983	4	32.3428	-12183.6	883682
0.0941826	4	32.3431	-24683	883685
0.412025	4	32.3474	86464.2	883688
0.0311507	4	32.3502	-8685.75	883694
0.266818	4	32.3509	61133.1	883696
0.363766	4	32.3509	78449.9	883697
0.0269611	4	32.4073	7551.18	883700
0.076712	4	32.3521	20434.4	883704
0.132851	4	32.3577	33654.5	883717
0.019366	4	32.3589	-5468.7	883723
0.0732242	4	32.3589	-19570.3	883724
0.220993	4	32.3589	52269.9	883725
0.0228523	4	32.3593	6428.77	883726
1.39787	4	32.3597	205368	883729
0.899183	4	32.3599	152954	883731
0.988845	4	32.36	163237	883733
0.997944	4	32.36	164256	883734
0.510485	4	32.36	101799	883735
0.147573	4	32.36	-36928.8	883737
0.0470831	4	32.3619	12912.7	883743
0.187161	4	32.3623	45391.7	883747
0.00188121	4	32.3626	-541.72	883749
0.0793976	4	32.3626	21096	883750
0.105409	4	32.3626	27346.4	883751
0.298498	4	32.3631	66989.7	883753
0.479636	4	32.3632	97128.1	883755
0.577634	4	32.3656	111590	883767
0.894862	4	32.3656	152447	883768
0.894862	4	32.3656	152447	883769
0.288612	4	32.3711	65184.3	883783
0.0418462	4	32.374	11538.2	883792
0.167373	4	32.3805	41221	883801
0.213529	4	32.3811	-50778.5	883802
0.243972	4	32.3872	56775.5	883812
0.254203	4	32.3895	58741.4	883820
0.506182	4	32.3974	101154	883832
0.0149821	4	32.3975	-4251.18	883833
0.0149821	4	32.3975	-4251.18	883834
0.376976	4	32.3987	80679.9	883837
0.376976	4	32.3987	80679.9	883838
0.0739277	4	32.4036	19745	883857
0.384973	4	32.404	82016.4	883860
0.335218	4	32.4042	73531.3	883861
0.173479	4	32.4042	42520.4	883863
0.330132	4	32.4043	72640.1	883864
0.151878	4	32.4065	37872.7	883870
0.510659	4	32.411	101825	883881
0.0601467	4	32.4196	16280.8	883904
0.0809599	4	32.4981	21479.5	883909
0.0813716	4	32.4876	21580.3	883910
0.0212021	4	32.4728	5975.24	883911
0.0256259	4	32.4216	7187.51	883914
0.213984	4	32.4258	50869.7	883917
0.244241	4	32.4259	56827.6	883918
0.263083	4	32.4262	60428.6	883923
0.11066	4	32.427	28575.2	883929
0.385846	4	32.428	82161.5	883934
0.179357	4	32.4474	43760.5	883940
0.148638	4	32.4476	37162.9	883943
1.04476	4	32.4477	169431	883944
0.642366	4	32.4477	120594	883945
0.0532057	4	32.448	14501.8	883947
0.0724317	4	32.4498	19373.2	883953
0.0506852	4	32.4498	-13849.9	883954
0.0125616	4	32.4511	-3573.93	883958
0.173173	4	32.4514	42455.5	883964
0.586218	4	32.4549	112808	883974
0.00120611	4	32.4658	-347.584	883984
0.115703	4	32.4665	29745.3	883986
0.291792	4	32.4697	65767.2	883989
0.300134	4	32.4717	67286.7	883993
0.300134	4	32.4717	67286.7	883994
0.080425	4	32.472	-21348.3	883995
0.121195	4	32.4721	31009	883996
0.02835	4	32.4745	7928.41	884000
0.218089	4	32.4764	51691.2	884002
0.0551505	4	32.4764	-15002.7	884003
0.215809	4	32.4782	51235.6	884010
0.104269	4	32.4813	27078.3	884014
0.176707	4	32.4815	43202.7	884016
0.0158274	4	32.4872	-4486.84	884019
0.0720502	4	32.4912	19278.2	884023
0.318041	4	32.492	70502.6	884027
0.118322	4	32.4921	30349.2	884029
0.0830127	4	32.4957	21981.7	884038
1.07352	4	32.4963	172556	884042
0.0568081	4	32.4964	15428.1	884044
0.0834362	4	32.4982	22085.1	884050
0.0582589	4	32.5004	15799.3	884059
0.310121	4	32.5018	69087.7	884065
0.0263386	4	32.6433	7381.77	884069
0.272956	4	32.5039	62284.1	884071
0.238269	4	32.5054	55669.2	884083
0.0631852	4	32.5078	17052.3	884097
0.234893	4	32.5186	55010.6	884101
0.153731	4	32.5186	38277	884102
0.272349	4	32.5128	62170.7	884104
0.0426595	4	32.5143	11752.6	884105
0.191444	4	32.5167	46279.6	884108
0.342827	4	32.5167	74856	884109
0.0105508	4	32.5192	3008.57	884113
0.0701657	4	32.5197	18808.1	884114
0.185344	4	32.52	45013.4	884115
0.0150918	4	32.52	-4281.78	884116
0.0293637	4	32.5218	8203.03	884119
0.222267	4	32.5273	52523.1	884123
0.541829	4	32.5307	106430	884124
0.0823596	4	32.5397	21822.1	884130
0.106804	4	32.5452	27673.9	884134
0.198466	4	32.5496	-47724.3	884136
0.145835	4	32.5546	36546.1	884138
0.578238	4	32.5554	111676	884141
0.260451	4	32.5576	59930.3	884142
0.260451	4	32.5576	59930.3	884143
0.198922	4	32.5599	-47817.6	884147
0.0714575	4	32.5628	-19130.5	884150
0.0714575	4	32.5628	-19130.5	884151
0.0836857	4	32.573	22145.9	884155
0.220877	4	32.6276	52246.8	884156
0.0570542	4	32.576	15491.1	884158
0.0411542	4	32.5881	11355.5	884163
0.0264433	4	32.5888	-7410.28	884164
0.588074	4	32.5904	113070	884165
0.148053	4	32.5946	37034.3	884169
0.0296674	4	32.5961	-8285.19	884171
0.151237	4	32.6133	-37732.5	884175
0.149506	4	32.6146	37353.3	884178
0.0903557	4	32.6149	-23763.4	884179
0.110177	4	32.6159	28462.6	884181
0.0685583	4	32.6325	18405.8	884210
0.0891053	4	32.6329	23461.6	884212
0.0826704	4	32.6329	21898.1	884213
0.079646	4	32.6336	21157.1	884216
0.496151	4	32.6345	99642.6	884219
0.0877629	4	32.6396	23136.9	884220
0.111103	4	32.64	28678.3	884222
0.145971	4	32.6478	36575.9	884224
0.185369	4	32.6641	45018.7	884231
0.0491412	4	32.7818	-13449	884235
0.125599	4	32.7801	32014.2	884236
0.125599	4	32.7744	32014.2	884238
0.0491412	4	32.7666	-13449	884240
0.401998	4	32.6765	84828.3	884242
0.0904918	4	32.7343	-23796.2	884244
0.152224	4	32.683	37948.2	884249
0.670122	4	32.6832	124336	884250
0.00438638	4	32.6947	1259.51	884255
0.0143224	4	32.6948	-4066.95	884256
0.118505	4	32.6949	-30391.4	884257
0.0300162	4	32.6949	8379.5	884258
0.0626294	4	32.6952	16911.5	884259
0.0854444	4	32.6955	22574.2	884260
0.801986	4	32.6973	141262	884265
0.0339356	4	32.6973	9434.47	884266
0.851794	4	32.6974	147330	884267
0.137681	4	32.6992	34736.9	884268
0.376098	4	32.703	80532.5	884272
0.0688587	4	32.7031	18481.1	884273
0.140169	4	32.7084	35291.2	884277
0.025253	4	32.7135	7085.76	884280
0.137681	4	32.7186	34736.9	884282
0.339206	4	32.7193	74226.8	884285
0.212864	4	32.7196	50644.9	884286
0.00648626	4	32.7222	1858.04	884288
0.0193654	4	32.7222	-5468.55	884289
0.165748	4	32.7236	40873.4	884293
0.123541	4	32.7244	31545.2	884296
0.596999	4	32.7246	114326	884297
0.094224	4	32.725	-24692.9	884301
0.067254	4	32.7251	18078.5	884303
0.669634	4	32.7257	124271	884305
0.429228	4	32.7262	89236.7	884307
0.248797	4	32.7271	57705.8	884310
0.288251	4	32.7272	65117.9	884311
0.251338	4	32.7273	58193.3	884312
0.47782	4	32.7273	96849.4	884314
0.197052	4	32.7288	47434.3	884318
0.205413	4	32.7288	49140.2	884319
0.102702	4	32.732	26708.7	884320
0.209291	4	32.7328	49925	884322
0.0243347	4	32.736	-6834.86	884324
0.0376705	4	32.736	-10431.9	884325
0.242737	4	32.7394	56536.6	884327
0.291038	4	32.7444	65629	884329
0.11548	4	32.7445	-29693.7	884330
0.100366	4	32.7449	26156.3	884334
0.0187624	4	32.746	5301.77	884338
0.0187624	4	32.746	5301.77	884339
0.427434	4	32.7462	88949.5	884340
0.109741	4	32.7462	28360.8	884341
0.10625	4	32.7467	27544	884345
0.163536	4	32.7768	40398.9	884355
0.0890354	4	32.7768	23444.7	884356
0.222101	4	32.777	52490.3	884357
0.19093	4	32.777	46173.3	884358
0.211039	4	32.7771	50277.7	884360
0.362999	4	32.7778	78319.6	884362
0.362999	4	32.7778	78319.6	884363
0.158027	4	32.7794	39210.4	884371
0.0723721	4	32.7796	19358.4	884372
0.157444	4	32.7798	39084	884373
0.0450475	4	32.7812	-12380.1	884374
0.0248223	4	32.7841	-6968.14	884386
0.0120208	4	32.7843	3422.14	884387
0.0487436	4	32.7864	13345.6	884389
0.0875302	4	32.8201	23080.5	884391
0.189999	4	32.7894	45980.5	884396
0.209631	4	32.7894	49993.7	884397
1.27707	4	32.7898	193625	884402
0.205848	4	32.7917	49228.4	884408
0.202971	4	32.7919	48644	884411
0.215538	4	32.7919	51181.2	884412
0.168406	4	32.7961	41441.6	884423
1.0229	4	32.7965	167028	884424
0.277583	4	32.7967	63146.5	884425
0.280704	4	32.7968	63725.7	884428
0.653011	4	32.7968	122037	884429
1.10042	4	32.797	175444	884435
0.735355	4	32.797	132876	884436
0.183521	4	32.8012	44633	884437
0.109955	4	32.807	28410.9	884445
0.0213166	4	32.8071	6006.75	884447
0.125954	4	32.8111	32095	884453
0.150912	4	32.812	37661.3	884456
0.0538322	4	32.8122	14663.4	884457
0.0538322	4	32.8122	14663.4	884458
0.0593217	4	32.8123	16070.6	884459
0.168922	4	32.8124	41551.7	884460
0.14918	4	32.8126	37281.9	884461
0.147849	4	32.8127	36989.4	884463
0.0294785	4	32.8127	8234.09	884464
0.034965	4	32.8129	9710.16	884467
0.117463	4	32.813	-30151.5	884468
0.451605	4	32.8131	92781.3	884469
0.32483	4	32.8134	71706.1	884471
0.193964	4	32.814	-46799.6	884472
0.347423	4	32.814	-75651.3	884473
0.130335	4	32.8141	33087.5	884474
0.217875	4	32.8144	-51648.7	884477
0.161588	4	32.8201	39979.7	884485
0.25373	4	32.8201	58651	884486
0.0596474	4	32.8202	-16153.6	884487
0.0125772	4	32.8204	3578.33	884488
0.0137	4	32.8218	-3892.92	884495
0.126321	4	32.8221	32178.2	884496
0.127285	4	32.8239	-32397.2	884500
0.093357	4	32.8412	-24485.1	884502
0.0491412	4	32.8273	-13449	884503
0.128042	4	32.8297	32568.9	884508
0.0248568	4	32.83	-6977.56	884515
0.175264	4	32.8309	42898	884517
0.161917	4	32.8335	40050.6	884521
0.023043	4	32.8335	6481.1	884522
0.0379335	4	32.8377	10501.9	884523
0.0579796	4	32.839	15727.9	884532
0.179006	4	32.8399	43686.8	884536
0.242789	4	32.84	56546.6	884537
0.253872	4	32.8414	58678.2	884543
0.178717	4	32.8421	43626	884544
0.178808	4	32.8424	43645.2	884546
0.0751135	4	32.8444	-20039	884551
0.148487	4	32.8462	-37129.6	884554
0.347278	4	32.8604	75626.2	884565
0.20665	4	32.8629	-49391.1	884567
0.174571	4	32.8664	42751.6	884569
0.0491412	4	32.8683	-13449	884570
0.00198091	4	32.8698	-570.364	884573
0.0491412	4	32.8759	-13449	884577
0.401473	4	32.8763	84742.3	884578
0.0827925	4	32.8849	21927.9	884582
0.0158782	4	32.9512	4501.01	884583
0.0684777	4	32.9512	-18385.6	884584
0.0557612	4	33.007	-15159.5	884585
0.00487813	4	33.0082	-1399.93	884587
0.376735	4	32.8932	-80639.5	884600
0.0209729	4	32.8933	5912.13	884601
0.0875302	4	33	23080.5	884605
0.211456	4	32.9027	50361.6	884610
0.287341	4	32.907	64950.6	884613
0.0601115	4	32.9077	16271.8	884614
0.049836	4	32.9111	13629.6	884617
0.0397489	4	32.9111	-10983.8	884618
0.332779	4	32.9119	73104.4	884619
0.109958	4	32.9128	28411.6	884621
0.251546	4	32.914	58233.2	884624
0.222249	4	32.9146	52519.5	884625
0.0195191	4	32.9167	-5511.02	884636
0.0530615	4	32.9179	-14464.6	884638
0.286955	4	32.9181	64879.7	884639
0.779983	4	32.9185	138529	884640
0.0174814	4	32.9208	-4946.72	884645
0.0239519	4	32.9216	-6730.11	884646
0.0323952	4	32.9217	-9020.85	884647
0.151853	4	32.9222	37867.2	884649
0.045303	4	32.9967	12447.1	884657
0.125924	4	32.9258	32088	884662
0.0557152	4	32.9269	15147.7	884666
0.279956	4	32.9271	63587.1	884669
0.397946	4	32.9274	84163.1	884671
0.519744	4	32.9284	103178	884680
0.290654	4	32.9332	65558.7	884681
0.000134578	4	32.9381	38.8314	884682
0.166296	4	32.9398	40990.9	884685
0.191432	4	32.9426	46277	884686
0.0607691	4	32.9442	-16439.2	884687
0.0596828	4	32.9454	-16162.6	884690
0.222352	4	32.9467	52540.1	884692
0.0385095	4	32.9482	-10655	884694
0.0135207	4	32.9482	-3842.72	884695
0.0523237	4	32.9507	-14274.1	884698
0.0841839	4	32.9744	-22267.4	884704
0.312144	4	32.9809	69450.3	884733
0.043236	4	32.9811	11904.4	884734
0.0327078	4	32.9834	9104.9	884736
0.0652494	4	32.9842	-17573.8	884738
0.073777	4	32.9856	-19707.6	884739
0.0996018	4	32.9885	25975	884741
0.0297472	4	32.9948	-8306.77	884744
0.0445491	4	32.9969	12249.4	884745
0.0227353	4	32.997	6396.66	884746
0.0643562	4	33.0006	17348.4	884750
0.233213	4	33.0031	54681.8	884754
0.0949324	4	33.0102	-24862.5	884765
0.125902	4	33.0998	-32083	884767
0.125599	4	33.0426	32014.2	884768
0.197807	4	33.0146	47589.1	884770
0.421316	4	33.0155	87966.8	884771
0.0463214	4	33.0358	12713.7	884775
0.0930849	4	33.0186	24419.8	884776
0.382775	4	33.0273	81649.9	884787
0.351447	4	33.0273	76344.5	884788
0.351447	4	33.0273	76344.5	884789
0.295918	4	33.0273	66520.4	884790
0.39885	4	33.0274	84311.8	884791
0.170864	4	33.0276	41965.3	884793
0.62336	4	33.028	117991	884795
0.1071	4	33.0335	27743.3	884812
0.0966657	4	33.0337	25276.4	884813
0.0889288	4	33.0338	-23418.9	884816
0.0211786	4	33.0358	-5968.77	884821
0.211538	4	33.0366	50378	884825
0.311406	4	33.0398	69318.2	884830
0.223795	4	33.041	52826.3	884832
0.0696121	4	33.0479	-18669.6	884836
0.0441176	4	33.0498	12136.1	884837
0.20298	4	33.0498	48645.7	884838
0.0671969	4	33.0509	-18064.1	884839
0.0349734	4	33.0656	9712.39	884846
0.0349734	4	33.0656	9712.39	884847
0.207489	4	33.0716	49560.8	884870
0.0524507	4	33.0731	14306.9	884872
0.0509372	4	33.0731	13915.3	884873
0.839994	4	33.078	145907	884893
0.475056	4	33.0781	96424.7	884895
0.199895	4	33.0814	48016.6	884922
0.201313	4	33.0834	-48306	884924
0.0161595	4	33.0856	-4579.31	884929
0.172071	4	33.092	-42221.8	884933
0.0877002	4	33.0947	-23121.7	884934
0.595296	4	33.1003	114087	884945
0.183495	4	33.1063	44627.5	884956
0.256243	4	33.1076	59130.5	884962
0.235324	4	33.1076	55094.8	884963
0.24129	4	33.1082	56256.3	884966
0.0304506	4	33.1086	-8496.84	884967
0.0956937	4	33.1089	25044.4	884970
0.241462	4	33.1089	56289.6	884971
0.0513725	4	33.1101	14028	884972
0.163775	4	33.1101	40450.2	884973
0.0739941	4	33.1101	19761.5	884974
0.21021	4	33.1101	50110.5	884975
0.0735842	4	33.1112	-19659.8	884981
0.126884	4	33.1115	-32306.2	884983
0.166689	4	33.1115	-41074.8	884984
0.0193325	4	33.1122	5459.46	884990
0.208234	4	33.1122	49711.5	884991
0.0598968	4	33.1124	16217.2	884992
0.0483664	4	33.1124	13247.4	884993
0.0272033	4	33.1223	7617.04	885033
0.172728	4	33.1463	42361.2	885040
0.0639202	4	33.1237	-17238.2	885044
0.0682678	4	33.2385	-18332.9	885046
0.138766	4	33.1257	-34978.8	885047
0.101815	4	33.1383	26499.1	885056
0.364438	4	33.1394	78564.1	885057
0.108417	4	33.1432	28051.6	885058
0.171231	4	33.1532	42043.2	885063
0.133581	4	33.1633	-33818.6	885067
0.278655	4	33.1639	63345.7	885069
0.114008	4	33.1743	29353.2	885073
0.0504148	4	33.2532	13779.8	885075
0.194025	4	33.1794	-46812.1	885076
0.179304	4	33.197	43749.5	885084
0.256739	4	33.2081	59225	885090
0.0152796	4	33.2092	4334.18	885092
0.0152796	4	33.2102	4334.18	885094
0.120632	4	33.2342	-30879.9	885108
0.0477335	4	33.2543	13082.4	885117
0.210683	4	33.2551	50205.9	885121
0.10975	4	33.2559	28362.9	885122
0.133915	4	33.2559	33893.6	885123
0.0637451	4	33.2559	-17193.9	885124
0.173094	4	33.256	42438.7	885126
0.0241424	4	33.2561	-6782.24	885127
0.0177706	4	33.2562	-5026.97	885130
0.00943665	4	33.2562	-2694.24	885131
0.139517	4	33.2565	35146.2	885134
0.102126	4	33.2567	26572.6	885136
0.126504	4	33.2567	32219.8	885138
0.0904794	4	33.2568	23793.2	885141
0.144141	4	33.2569	36172.1	885142
0.127956	4	33.2573	32549.4	885148
0.063456	4	33.2573	17120.8	885149
0.0348751	4	33.2574	-9686.11	885150
0.063456	4	33.2573	17120.8	885151
0.118127	4	33.2574	30304.3	885152
0.19648	4	33.2575	47317	885153
0.401585	4	33.2575	84760.7	885154
0.063158	4	33.2576	17045.4	885156
0.063158	4	33.2576	17045.4	885157
0.102389	4	33.2578	26634.9	885159
0.129621	4	33.2578	32926.2	885160
0.00437461	4	33.2578	1256.15	885161
0.265542	4	33.2579	60892.8	885162
0.247562	4	33.2579	57468.2	885163
0.252311	4	33.258	58379.7	885164
0.127826	4	33.2603	32519.9	885165
0.0178505	4	33.2583	-5049.11	885169
0.134036	4	33.2586	33920.8	885172
0.0718396	4	33.2587	19225.8	885174
0.0718396	4	33.2587	19225.8	885175
0.119035	4	33.2595	30513.2	885185
0.195814	4	33.2597	47180.2	885186
0.211096	4	33.2598	50289	885187
0.0895863	4	33.26	23577.8	885188
0.199715	4	33.2601	47979.7	885189
0.0739392	4	33.2602	19747.9	885190
0.0920148	4	33.2611	24162.8	885192
0.0424758	4	33.2614	11704.2	885194
0.164785	4	33.2614	40667	885195
0.173555	4	33.2615	42536.3	885196
0.225682	4	33.2616	53199.8	885197
0.123886	4	33.2666	31624	885202
0.175783	4	33.2676	43007.6	885203
0.000731167	4	33.2677	-210.827	885204
0.00599856	4	33.2677	-1719.29	885205
0.00599856	4	33.2677	-1719.29	885206
0.192926	4	33.2705	46585.5	885214
0.12933	4	33.2706	32860.3	885215
0.12933	4	33.2706	32860.3	885216
0.109431	4	33.2707	28288.4	885219
0.0856425	4	33.3132	-22622.4	885220
0.021254	4	33.3185	5989.52	885221
0.0668795	4	33.3066	17984.3	885222
0.021254	4	33.3185	5989.52	885223
0.000499021	4	33.2715	-143.928	885225
0.0323898	4	33.2737	9019.41	885235
0.073777	4	33.275	-19707.6	885236
0.073777	4	33.2778	-19707.6	885239
0.137746	4	33.2801	34751.4	885242
0.244976	4	33.2826	56969.4	885243
0.20506	4	33.2839	49068.5	885244
0.20506	4	33.2839	49068.5	885245
0.467083	4	33.2839	95194	885246
0.467083	4	33.2839	95194	885247
0.0595304	4	33.2847	16123.8	885248
0.0478544	4	33.2848	-13113.9	885250
0.183806	4	33.2852	44692.6	885256
0.547418	4	33.2853	107245	885257
0.260089	4	33.2853	59861.8	885258
0.276931	4	33.2853	63025.3	885260
0.146288	4	33.2861	36645.8	885268
0.0641555	4	33.2862	17297.7	885269
0.107006	4	33.2862	27721.2	885270
0.229716	4	33.2862	53995.3	885271
0.37396	4	33.2868	80173.2	885279
0.0710068	4	33.2869	19018.1	885281
0.242053	4	33.2872	56404.1	885283
0.242053	4	33.2873	56404.1	885284
0.181725	4	33.2873	44257.4	885285
0.108995	4	33.2878	-28186.7	885298
0.290292	4	33.2879	65492.3	885299
0.319944	4	33.2879	70840.9	885300
0.316563	4	33.288	70239.6	885302
0.107283	4	33.2881	27786.1	885304
0.0135341	4	33.2882	-3846.46	885305
0.161035	4	33.2883	39860.4	885306
0.175684	4	33.2883	42986.7	885307
0.346972	4	33.2883	75573.4	885308
0.138278	4	33.2891	-34870	885317
0.0495931	4	33.2892	13566.5	885320
0.115851	4	33.2893	29779.6	885321
0.254337	4	33.2899	58767.1	885323
0.103044	4	33.2901	26789.5	885324
1.11924	4	33.2915	177444	885336
0.694853	4	33.2916	127614	885338
0.385117	4	33.2916	82040.3	885339
0.18641	4	33.2916	45235.4	885340
0.0339644	4	33.2923	9442.19	885358
0.20076	4	33.2926	48193.2	885362
0.0522444	4	33.2929	-14253.6	885367
0.194928	4	33.2933	46998.1	885374
0.179281	4	33.2934	43744.7	885375
0.0746123	4	33.2946	19914.8	885380
0.0176269	4	33.2946	-4987.09	885381
0.135231	4	33.2947	34188.9	885383
0.41672	4	33.3062	87225	885387
0.202573	4	33.309	48562.9	885388
0.222301	4	33.3097	52529.8	885392
0.222301	4	33.3097	52529.8	885393
0.0680038	4	33.3105	18266.7	885394
0.127888	4	33.3127	32533.9	885399
0.0229507	4	33.3128	-6455.78	885400
0.626718	4	33.3173	118454	885407
0.168736	4	33.3214	-41512	885408
0.150076	4	33.3236	37478.4	885410
0.0819606	4	33.3237	21724.5	885411
0.0908703	4	33.3237	-23887.4	885412
0.119294	4	33.3719	30572.7	885417
0.0574097	4	33.3739	15582.1	885418
0.0574097	4	33.374	15582.1	885419
0.120803	4	33.4168	-30919.1	885420
0.120803	4	33.4168	-30919.1	885421
0.167022	4	33.3276	41146.1	885423
0.355466	4	33.3278	77034.2	885426
0.521216	4	33.3281	103397	885427
0.204449	4	33.3282	48944.5	885428
0.263699	4	33.3285	60545	885431
0.0930458	4	33.3286	24410.4	885432
0.105177	4	33.3288	27292	885433
0.644242	4	33.3303	120849	885445
0.0048068	4	33.3311	-1379.57	885452
0.105177	4	33.3318	27292	885453
0.0796324	4	33.3321	21153.7	885454
0.0235973	4	33.3321	6633.03	885455
0.105177	4	33.3335	27292	885457
0.130573	4	33.3364	33141.2	885459
1.35291	4	33.3435	201058	885465
0.00243996	4	33.3564	-702.171	885469
0.159157	4	33.3567	39455.1	885470
0.260304	4	33.3567	59902.4	885471
0.091579	4	33.3568	24058	885472
0.0462771	4	33.3646	12702.1	885480
0.0293863	4	33.3649	-8209.13	885481
0.11236	4	33.3649	28970.8	885482
0.073777	4	33.3709	-19707.6	885486
0.198215	4	33.4099	47672.8	885493
0.194232	4	33.3914	46854.8	885494
0.201261	4	33.3824	48295.5	885495
0.00836232	4	33.3853	2390.39	885496
0.0736683	4	33.3885	-19680.6	885499
0.0637429	4	33.3891	17193.4	885500
0.201261	4	33.3926	48295.5	885502
0.201788	4	33.4103	48403	885509
0.0251124	4	33.4117	-7047.37	885512
0.00606709	4	33.414	1738.79	885518
0.0473111	4	33.4143	-12972.2	885519
0.00156594	4	33.4151	-451.097	885521
0.0413116	4	33.4153	-11397.1	885523
0.304384	4	33.4176	-68055.4	885525
0.0170546	4	33.4179	-4828.22	885526
0.162978	4	33.418	40278.9	885530
0.37971	4	33.419	81137.9	885535
0.165824	4	33.4213	-40889.8	885536
0.293219	4	33.419	66028.1	885538
0.201261	4	33.4197	48295.5	885541
0.0398577	4	33.4206	11012.6	885542
0.126064	4	33.4206	32120.1	885543
0.0169745	4	33.5101	4805.96	885545
0.120644	4	33.4912	30882.6	885546
0.01454	4	33.5106	4127.76	885556
0.0549188	4	33.4226	-14943.1	885558
0.0218423	4	33.4257	-6151.37	885561
0.0218423	4	33.4258	-6151.37	885562
0.111469	4	33.4259	28763.6	885563
0.0818201	4	33.4309	21690.1	885567
0.263342	4	33.5077	60477.6	885570
0.144259	4	33.4402	36198.1	885577
0.180759	4	33.4406	44054.8	885579
0.0802993	4	33.4408	-21317.5	885581
0.310477	4	33.4416	69151.6	885582
0.172546	4	33.4453	42322.4	885584
0.0209965	4	33.4455	5918.61	885585
0.308613	4	33.4455	-68817	885587
0.129475	4	33.4456	-32893.2	885588
0.00744408	4	33.4524	-2130.11	885593
0.0575883	4	33.4529	-15627.8	885594
0.0113277	4	33.4529	3227.31	885595
0.139338	4	33.4536	-35106.4	885597
0.0895867	4	33.5097	23577.9	885598
0.0597953	4	33.4571	-16191.3	885599
0.216366	4	33.4579	51347	885600
0.0404268	4	33.4587	-11163.2	885605
0.0900567	4	33.4602	23691.3	885609
0.00512027	4	33.4603	-1469.02	885610
0.120355	4	33.4605	-30816.4	885612
0.0541133	4	33.4605	-14735.8	885613
0.152536	4	33.4606	38016.4	885614
0.419054	4	33.4607	87602.2	885615
0.0342879	4	33.4629	9528.88	885617
0.0883734	4	33.4642	23284.6	885621
0.121653	4	33.4643	-31113.8	885622
0.068789	4	33.4644	18463.6	885623
0.147316	4	33.4648	36872.2	885629
0.0502961	4	33.4651	13749	885630
0.0515389	4	33.4657	-14071.1	885633
0.0939407	4	33.4682	-24625	885637
0.0681975	4	33.47	18315.3	885638
0.0459482	4	33.4702	-12616.1	885639
0.191853	4	33.4704	-46364	885641
0.295703	4	33.4706	66481.2	885642
0.278382	4	33.4763	63295	885648
0.14818	4	33.4792	37062.3	885649
0.18555	4	33.4798	-45056.3	885652
0.19297	4	33.482	46594.7	885657
0.393299	4	33.482	83397	885658
0.0762618	4	33.4821	20323.1	885659
0.0530444	4	33.4945	14460.2	885660
0.0402105	4	33.485	-11106	885661
0.0549076	4	33.4898	14940.2	885663
0.00836232	4	33.4918	2390.39	885664
0.430299	4	33.4988	89407.9	885666
0.157257	4	33.5068	39043.6	885667
0.020806	4	33.5095	5866.13	885668
0.000984267	4	33.5096	-283.725	885669
0.136305	4	33.5157	-34429.3	885672
0.281341	4	33.5201	-63843.7	885686
0.0418714	4	33.5364	-11544.9	885706
0.12449	4	33.5405	31761.8	885723
0.13306	4	33.5406	33701.5	885724
0.257839	4	33.5435	-59434.3	885736
0.0322286	4	33.5539	-8976.05	885749
0.265703	4	33.5832	-60923.1	885756
0.126478	4	33.5753	-32214.1	885757
0.0918869	4	33.6113	24132.1	885762
0.061982	4	33.5887	16747.3	885767
0.0544051	4	33.5563	-14810.9	885774
0.021834	4	33.5694	6149.09	885777
0.0110254	4	33.5694	3142.25	885778
0.0299451	4	33.5695	-8360.29	885779
0.194145	4	33.5695	-46836.9	885780
0.200659	4	33.5698	-48172.6	885782
0.446343	4	33.5713	-91953.8	885799
0.177275	4	33.5713	-43322.5	885801
0.250522	4	33.5713	-58036.9	885802
1.5118	4	33.5747	-215997	885810
0.144401	4	33.5884	-36229.5	885820
0.528608	4	33.6034	-104490	885827
0.0944421	4	33.6041	-24745.1	885829
0.275185	4	33.6049	-62700.1	885830
0.339055	4	33.6088	-74200.6	885839
0.140169	4	33.616	-35291.2	885841
0.859809	4	33.6162	-148291	885843
0.463762	4	33.6177	-94679	885848
0.44288	4	33.6177	-91407.3	885849
0.0453395	4	33.6178	12456.7	885850
0.273751	4	33.6189	-62432.6	885851
0.0538025	4	33.6189	-14655.7	885852
0.423197	4	33.619	-88269.5	885853
0.239122	4	33.7079	-55835.1	885863
0.239122	4	33.708	-55835.1	885864
0.291154	4	33.7064	-65650.3	885866
0.112806	4	33.6294	-29074.4	885867
0.536576	4	33.6297	-105662	885868
0.216801	4	33.6315	-51434	885877
0.238401	4	33.6315	-55694.9	885878
0.314987	4	33.6327	-69958.4	885882
0.24052	4	33.6328	-56106.8	885883
0.0871374	4	33.6329	22985.3	885885
0.861259	4	33.6331	-148464	885887
0.276244	4	33.6331	-62897.3	885889
0.169058	4	33.6331	-41580.8	885890
0.507286	4	33.6342	-101320	885894
1.26095	4	33.6342	-192019	885895
0.671676	4	33.6356	-124543	885897
0.757302	4	33.6356	-135674	885899
0.358504	4	33.6358	-77553.7	885900
0.265951	4	33.6358	-60969.9	885901
0.205724	4	33.6361	-49203.4	885902
0.21281	4	33.6364	-50633.9	885906
0.292028	4	33.6364	-65810.3	885907
0.00302997	4	33.6595	-871.374	885914
0.234848	4	33.6595	-55001.8	885915
0.305792	4	33.6823	-68309.3	885916
0.253111	4	33.6819	-58532.8	885917
0.154575	4	33.6796	-38460.9	885925
0.289238	4	33.6797	65299	885929
0.330059	4	33.6806	-72627.3	885933
0.527246	4	33.6812	-104289	885934
0.305792	4	33.6827	-68309.3	885935
0.0924503	4	33.6847	-24267.5	885936
0.0924503	4	33.6847	-24267.5	885937
0.0570959	4	33.6855	-15501.8	885938
0.138225	4	33.6857	-34858.2	885939
0.417851	4	33.6858	-87407.8	885940
0.672756	4	33.6858	-124687	885941
0.656199	4	33.6858	-122467	885942
1.02465	4	33.6859	-167221	885944
0.0635491	4	33.7036	-17144.3	885946
0.0620508	4	33.6896	16764.8	885947
0.386032	4	33.6934	-82192.5	885951
0.413483	4	33.6961	-86700.8	885954
1.03605	4	33.699	168476	885961
0.144955	4	33.6992	-36351.9	885963
0.422979	4	33.6993	-88234.4	885964
0.434522	4	33.6993	-90081.4	885965
0.169417	4	33.6998	-41657.2	885967
0.0918869	4	33.7077	24132.1	885971
0.239784	4	33.7564	-55963.8	885979
0.241866	4	33.756	-56367.9	885980
0.152507	4	33.7545	-38009.9	885981
0.2007	4	33.7466	48181	885982
0.0918869	4	33.7161	24132.1	885983
0.0136716	4	33.7558	3884.97	885984
0.239122	4	33.7166	-55835.1	885987
0.239122	4	33.7168	-55835.1	885988
0.239122	4	33.7173	-55835.1	885989
0.488211	4	33.7188	-98437.8	885991
0.523845	4	33.7188	-103786	885992
0.464859	4	33.7189	-94849.2	885994
0.0653126	4	33.7348	-17589.8	886002
0.126525	4	33.7348	-32224.7	886003
0.0411277	4	33.7349	11348.5	886005
0.11948	4	33.7416	-30615.6	886006
0.196478	4	33.7352	47316.6	886009
0.427348	4	33.7355	-88935.8	886010
0.115438	4	33.7357	29684	886012
0.159958	4	33.7358	-39628.1	886013
0.519235	4	33.7359	-103103	886014
0.535753	4	33.7359	-105541	886015
0.0988728	4	33.7359	-25801.9	886017
0.136659	4	33.7359	-34508.6	886018
0.356451	4	33.736	-77202.8	886020
0.241221	4	33.7361	-56242.8	886023
0.14644	4	33.7362	-36679.5	886025
0.571715	4	33.7369	-110746	886029
0.116516	4	33.7371	-29933.1	886034
0.117575	4	33.7379	-30177.2	886040
0.117575	4	33.738	-30177.2	886041
0.0311578	4	33.7381	8687.66	886044
0.161765	4	33.7381	-40017.8	886048
0.25612	4	33.7382	59107.2	886050
0.173966	4	33.7385	-42623.3	886052
0.243786	4	33.7386	-56739.6	886056
0.226578	4	33.7386	-53376.8	886057
0.132596	4	33.7393	-33597.1	886060
0.132596	4	33.7393	-33597.1	886061
0.0870502	4	33.7395	22964.2	886062
0.447331	4	33.7397	-92109.6	886065
0.153768	4	33.7407	38285.1	886072
0.514968	4	33.7409	-102468	886076
0.970431	4	33.7412	-161161	886077
0.0737026	4	33.7413	-19689.1	886078
0.886762	4	33.7413	-151493	886080
0.203983	4	33.7414	-48849.8	886084
0.0551069	4	33.7414	-14991.5	886087
0.0551069	4	33.7414	-14991.5	886088
0.434078	4	33.7415	-90010.9	886089
0.230668	4	33.7415	-54182.6	886090
0.132395	4	33.7417	-33552	886093
0.0682024	4	33.7418	18316.5	886096
0.208165	4	33.7418	-49697.6	886097
0.0846428	4	33.7419	-22379.2	886098
0.213148	4	33.7419	-50701.9	886100
0.300794	4	33.7425	-67406.2	886101
0.216598	4	33.7436	-51393.4	886102
0.25142	4	33.7469	-58209	886108
0.685119	4	33.7484	-126330	886113
0.986409	4	33.7485	-162963	886114
0.660018	4	33.7485	-122981	886115
0.411257	4	33.7486	-86339.4	886118
0.128551	4	33.7487	-32684.1	886119
0.237142	4	33.7506	-55449.6	886122
0.679153	4	33.7506	-125539	886123
0.0581806	4	33.7508	15779.3	886126
0.0941637	4	33.7527	-24678.5	886128
0.130973	4	33.7527	-33231.5	886129
0.287251	4	33.7529	-64934.1	886130
0.58059	4	33.7529	-112010	886131
0.146415	4	33.7536	36673.8	886135
0.0472855	4	33.7536	12965.6	886136
0.190255	4	33.7536	-46033.6	886141
0.329085	4	33.804	-72456	886147
0.29336	4	33.796	-66053.8	886150
0.877242	4	33.7578	-150367	886153
0.331034	4	33.7579	-72798.4	886154
0.690784	4	33.7579	-127078	886155
0.569192	4	33.7579	-110386	886156
0.354336	4	33.7581	-76840.6	886159
0.284959	4	33.7581	-64512	886160
0.0586946	4	33.8074	15910.6	886162
0.151848	4	33.804	37866.1	886163
0.305792	4	33.7632	-68309.3	886165
0.617631	4	33.76	-117200	886168
0.341374	4	33.76	-74603.7	886169
0.0382267	4	33.76	-10579.8	886170
0.190773	4	33.7609	-46140.8	886174
0.198947	4	33.7609	-47822.6	886175
0.0283554	4	33.7609	7929.87	886176
0.108183	4	33.8045	27996.8	886177
0.0918869	4	33.7611	24132.1	886178
0.0918869	4	33.7616	24132.1	886179
0.239122	4	33.7628	-55835.1	886182
0.553157	4	33.763	-108078	886184
0.288957	4	33.7648	-65247.5	886186
0.455105	4	33.7649	-93329.6	886188
0.25657	4	33.765	-59192.8	886190
0.225593	4	33.7666	53182.1	886192
0.414203	4	33.7667	-86817.6	886193
0.383144	4	33.7667	81711.6	886194
0.53634	4	33.7669	-105627	886197
0.57104	4	33.7669	-110650	886198
0.426519	4	33.7669	-88802.9	886199
0.0784393	4	33.7689	-20860.3	886204
0.0448577	4	33.769	-12330.4	886206
0.101686	4	33.7699	-26468.8	886210
0.153696	4	33.77	-38269.5	886213
0.173908	4	33.7708	-42611.2	886218
0.00606901	4	33.778	1739.34	886222
0.00716857	4	33.778	-2051.91	886223
0.306116	4	33.7848	-68367.8	886226
0.306116	4	33.7848	-68367.8	886227
0.000180908	4	33.785	-52.1967	886228
0.121031	4	33.7855	-30971.4	886232
0.529441	4	33.7954	-104613	886235
0.490142	4	33.7954	-98731.5	886236
0.262534	4	33.7956	60324.9	886237
0.38103	4	33.7986	-81358.7	886240
0.266254	4	33.7993	-61026.8	886241
0.266254	4	33.7993	-61026.8	886242
0.104487	4	33.8007	-27129.6	886245
0.218002	4	33.803	-51673.9	886248
0.403912	4	33.8038	-85141.7	886250
0.745572	4	33.8043	-134183	886251
0.18968	4	33.806	45914.6	886257
0.370627	4	33.8064	-79611.7	886260
0.370627	4	33.8064	-79611.7	886261
0.286233	4	33.8068	-64746.8	886270
0.341802	4	33.8069	-74678.1	886271
0.349344	4	33.807	-75982.6	886272
0.349344	4	33.807	-75982.6	886273
0.420286	4	33.8071	-87800.8	886275
0.307166	4	33.8072	-68556.8	886276
0.307166	4	33.8072	-68556.8	886277
0.036268	4	33.8072	-10058.3	886278
0.036268	4	33.8072	-10058.3	886279
0.416111	4	33.8155	-87126.5	886288
0.33303	4	33.8155	73148.4	886289
0.240253	4	33.8185	-56055	886304
0.119363	4	33.8553	30588.6	886305
0.162114	4	33.8186	-40093	886306
0.198347	4	33.8186	-47699.7	886307
0.198347	4	33.8186	-47699.7	886308
0.33887	4	33.8189	-74168.4	886313
0.33887	4	33.8189	-74168.4	886314
0.294477	4	33.8196	-66257.6	886324
0.324203	4	33.8198	-71595.3	886327
0.232067	4	33.8208	-54457.2	886339
0.232067	4	33.8208	-54457.2	886340
0.143968	4	33.8254	-36133.8	886344
0.239122	4	33.857	-55835.1	886349
0.426296	4	33.8535	-88767.2	886350
0.146897	4	33.8252	-36780	886351
0.299347	4	33.8568	-67143.9	886352
0.181312	4	33.8506	-44170.8	886353
0.320898	4	33.8258	-71010.1	886354
0.00320759	4	33.8268	922.269	886359
0.132999	4	33.8269	-33687.7	886361
0.132999	4	33.8269	-33687.7	886362
0.017754	4	33.8269	-5022.36	886363
0.11433	4	33.8486	29427.8	886364
0.272255	4	33.8294	-62153.1	886368
0.329566	4	33.8311	-72540.6	886372
0.373003	4	33.8311	-80012.3	886373
0.0631552	4	33.8315	-17044.7	886374
0.380572	4	33.8323	-81282.1	886377
0.537016	4	33.8325	-105726	886380
0.383701	4	33.8325	-81804.5	886381
0.165928	4	33.8325	-40912	886382
0.0564137	4	33.8333	-15327	886385
0.131612	4	33.8334	-33375.7	886386
0.0110344	4	33.8334	-3144.79	886388
0.342949	4	33.8336	-74877.1	886389
0.325297	4	33.8336	-71788.6	886390
0.766753	4	33.8336	-136868	886391
0.550809	4	33.8338	-107737	886392
0.984512	4	33.834	-162750	886393
0.459423	4	33.834	-94003.9	886395
0.265669	4	33.8341	-60916.6	886396
0.00775949	4	33.8342	-2219.58	886398
0.0245552	4	33.8342	6895.15	886399
0.59321	4	33.8343	113794	886401
0.59321	4	33.8344	113794	886402
0.523075	4	33.8344	103672	886403
0.156052	4	33.8345	-38782	886404
0.277155	4	33.8346	-63066.9	886406
0.154592	4	33.848	-38464.5	886408
0.163194	4	33.8348	-40325.4	886409
0.0932249	4	33.8348	-24453.4	886410
0.283662	4	33.8352	-64272.7	886411
0.689903	4	33.8353	-126962	886412
0.601383	4	33.8354	-114940	886413
0.294591	4	33.8355	-66278.4	886414
0.135592	4	33.8361	-34269.7	886415
0.313938	4	33.8362	-69771.2	886416
0.105083	4	33.8362	27269.8	886417
0.0803442	4	33.8362	-21328.5	886418
0.0452673	4	33.8363	12437.8	886419
0.0848927	4	33.8363	-22440	886420
0.271298	4	33.8363	-61974	886421
0.0950101	4	33.8364	-24881	886423
0.139876	4	33.8364	-35226	886424
0.134769	4	33.8365	-34085.3	886425
0.150039	4	33.8365	-37470.2	886426
0.37852	4	33.8371	-80938.8	886433
0.433376	4	33.8371	-89898.9	886434
0.00555349	4	33.8371	-1592.52	886435
0.280435	4	33.8384	-63675.9	886437
0.263745	4	33.8395	60553.7	886438
0.174847	4	33.8395	42809.8	886440
0.0588226	4	33.8396	15943.3	886441
0.315696	4	33.8486	-70085	886443
0.191627	4	33.8439	-46317.3	886445
0.0178489	4	33.845	-5048.67	886446
0.261996	4	33.8453	-60223	886449
0.362291	4	33.846	-78199.1	886451
0.301283	4	33.846	-67494.9	886452
0.354986	4	33.8461	-76951.9	886453
0.354986	4	33.8461	-76951.9	886454
0.364776	4	33.8461	-78621.4	886455
0.508402	4	33.8462	-101487	886456
0.4424	4	33.8462	-91331.5	886457
0.4424	4	33.8462	-91331.5	886458
0.295064	4	33.8506	-66364.8	886459
0.107712	4	33.8482	-27886.6	886468
0.196401	4	33.8486	47300.7	886469
0.19318	4	33.8487	-46637.9	886470
0.247101	4	33.8487	57379.4	886471
0.247101	4	33.8487	57379.4	886472
0.251714	4	33.8488	-58265.4	886474
0.0251178	4	33.8499	-7048.84	886475
0.386914	4	33.8504	-82339.2	886476
0.394763	4	33.8504	-83638.7	886477
0.354904	4	33.8505	-76937.9	886478
0.354904	4	33.8505	-76937.9	886479
0.227934	4	33.851	-53644.4	886480
0.191435	4	33.8543	-46277.6	886482
0.269091	4	33.8543	-61560.3	886483
0.631674	4	33.8543	-119134	886484
0.0302741	4	33.8543	8449.18	886485
0.0329933	4	33.8549	9181.6	886486
0.181877	4	33.855	-44289.2	886487
0.491474	4	33.855	-98933.9	886488
0.0918869	4	33.8556	24132.1	886489
0.0500045	4	33.856	-13673.3	886491
0.19687	4	33.8897	-47396.9	886498
0.19687	4	33.8897	-47396.9	886499
0.0133451	4	33.9151	-3793.54	886504
0.393395	4	33.8706	-83412.9	886505
0.266976	4	33.8889	-61162.7	886506
0.119025	4	33.8708	-30510.9	886507
0.516771	4	33.871	-102736	886508
0.30649	4	33.8729	-68435.2	886518
0.340902	4	33.8732	-74521.9	886519
0.205512	4	33.8731	-49160.3	886520
0.462433	4	33.8758	-94472.4	886522
0.462433	4	33.8759	-94472.4	886523
0.247643	4	33.8759	-57483.7	886524
0.196049	4	33.8795	-47228.5	886527
0.144409	4	33.8805	36231.2	886529
0.144409	4	33.8805	36231.2	886530
0.0918869	4	33.8823	24132.1	886531
0.211207	4	33.8844	-50311.6	886533
0.211207	4	33.8844	-50311.6	886534
0.211207	4	33.8844	-50311.6	886535
0.138431	4	33.8848	34904.1	886536
0.389339	4	33.8865	-82741.7	886537
0.0493781	4	33.8866	-13510.6	886538
0.533143	4	33.8866	-105158	886539
0.578368	4	33.8867	-111695	886540
0.0164864	4	33.8867	-4670.27	886541
0.371815	4	33.8869	-79812.1	886542
0.297596	4	33.8884	-66825.7	886545
0.318428	4	33.8883	-70571.5	886546
0.091635	4	33.8885	24071.5	886547
0.208061	4	33.8885	-49676.7	886548
0.409889	4	33.8888	-86116.9	886551
0.408969	4	33.8893	-85967.2	886553
0.672124	4	33.8902	-124603	886554
0.809488	4	33.8904	-142187	886555
0.660782	4	33.8903	-123084	886556
0.355547	4	33.8903	-77048	886557
0.821813	4	33.8904	-143697	886558
0.79525	4	33.8904	-140429	886559
0.0191145	4	33.8907	5399.18	886561
0.00832711	4	33.8907	2380.42	886562
0.278785	4	33.8907	-63369.8	886563
0.00844148	4	33.8907	2412.81	886564
0.41975	4	33.8914	-87714.4	886565
0.359612	4	33.8915	-77742.9	886566
0.359612	4	33.8915	-77742.9	886567
0.199369	4	33.8955	47909	886568
0.224189	4	33.8956	-52904.3	886570
0.0697629	4	33.8956	-18707.4	886571
0.0934263	4	33.8956	-24501.7	886572
0.160681	4	33.8974	-39784.3	886574
0.288709	4	33.8974	-65201.9	886575
0.288709	4	33.8974	-65201.9	886576
0.170466	4	33.8976	-41880.7	886577
0.170466	4	33.8976	-41880.7	886578
0.0619023	4	33.8979	16727.1	886581
0.348155	4	33.8996	-75777.5	886583
0.348155	4	33.8997	-75777.5	886584
0.164381	4	33.8998	-40580.3	886585
0.164381	4	33.8998	-40580.3	886586
0.35033	4	33.9014	76152.3	886588
0.348287	4	33.9014	-75800.4	886590
0.0167801	4	33.9146	-4751.92	886594
0.0358623	4	33.9146	-9949.97	886595
0.0866669	4	33.9149	22871.2	886599
0.996822	4	33.915	-164130	886600
0.838338	4	33.915	-145707	886601
0.638836	4	33.9158	-120113	886606
0.442786	4	33.9158	-91392.5	886607
0.543737	4	33.9158	-106709	886608
0.543737	4	33.9158	-106709	886609
0.0171671	4	33.9159	4859.46	886610
0.69621	4	33.9199	-127793	886623
0.0982854	4	33.9204	25662.2	886627
0.126429	4	33.9205	32202.8	886629
0.18531	4	33.9239	-45006.3	886630
0.366774	4	33.9206	-78960.3	886632
0.116614	4	33.9498	-29955.8	886637
0.0731774	4	33.9221	19558.7	886638
0.105208	4	33.95	-27299.2	886639
0.13447	4	33.9222	-34018.1	886641
0.116614	4	33.9498	-29955.8	886642
0.157614	4	33.946	-39120.9	886643
0.0853224	4	33.9637	22544.6	886646
0.447317	4	33.9249	-92107.3	886649
0.144168	4	33.925	-36177.9	886650
0.243829	4	33.9254	-56747.9	886651
0.694213	4	33.9266	-127530	886652
0.587556	4	33.9266	-112997	886653
0.206176	4	33.9269	-49295	886655
0.101149	4	33.927	-26341.7	886656
1.1115	4	33.9274	-176623	886658
0.258823	4	33.9281	-59621.4	886659
0.6537	4	33.9409	-122130	886661
0.0587054	4	33.9632	15913.4	886662
0.210691	4	33.9439	-50207.4	886664
0.190185	4	33.9445	-46019	886666
0.190185	4	33.9445	-46019	886667
0.190185	4	33.9445	-46019	886668
0.11986	4	33.9452	-30702.8	886669
0.113588	4	33.9469	-29255.7	886671
0.209185	4	33.9472	-49903.7	886674
0.209185	4	33.9472	-49903.7	886675
0.378539	4	33.9476	-80941.9	886685
0.378539	4	33.9476	-80941.9	886686
0.338699	4	33.9479	-74138.6	886690
0.391445	4	33.948	-83090.5	886691
0.137882	4	33.9484	-34781.7	886697
0.169708	4	33.9485	-41719.2	886698
0.127677	4	33.9488	-32486.2	886699
0.205888	4	33.9489	49236.5	886702
0.276254	4	33.9489	-62899.3	886704
0.529116	4	33.9496	-104565	886706
0.505799	4	33.9496	-101096	886707
0.0623268	4	33.9505	-16834.8	886711
0.0623268	4	33.9505	-16834.8	886712
0.00285489	4	33.9504	-821.188	886714
0.0936952	4	33.9508	-24566.2	886718
0.31706	4	33.9517	-70328.1	886719
0.101756	4	33.9519	-26485.3	886721
0.395572	4	33.952	-83772.2	886722
0.15401	4	33.9521	-38337.9	886723
0.15401	4	33.9521	-38337.9	886724
0.421729	4	33.9522	-88033.4	886725
0.364433	4	33.9525	-78563.2	886726
0.26813	4	33.9525	-61379.8	886727
0.216396	4	33.9536	-51353	886728
0.216396	4	33.9536	-51353	886729
0.0316092	4	33.9542	-8809.3	886735
0.0905513	4	33.9544	23810.5	886737
0.225418	4	33.955	-53147.7	886745
0.251395	4	34.0307	-58204.3	886757
0.251395	4	34.0307	-58204.3	886758
0.0587054	4	33.9641	15913.4	886759
0.320907	4	34.0165	-71011.8	886760
0.115191	4	33.9999	-29627	886761
0.239122	4	33.9651	-55835.1	886762
0.296068	4	33.9654	-66547.6	886767
0.543461	4	33.9654	-106668	886768
0.0826851	4	33.9685	21901.7	886773
0.09778	4	33.9686	25542	886774
0.611078	4	33.9687	-116292	886775
0.261835	4	33.9689	-60192.6	886776
0.261835	4	33.9689	-60192.6	886777
0.0186332	4	34.0149	-5266.01	886778
0.395706	4	33.969	83794.2	886779
0.299611	4	33.9691	67191.7	886780
0.299611	4	33.9691	67191.7	886781
0.692619	4	33.9692	-127320	886782
0.561774	4	33.9716	-109321	886786
0.73862	4	33.972	-133295	886790
0.638189	4	33.9735	120025	886793
0.0587054	4	33.9743	15913.4	886795
0.123737	4	33.9749	-31590.1	886797
0.0889942	4	33.9752	23434.8	886801
0.708448	4	33.9753	-129395	886803
0.635753	4	33.9754	-119692	886804
0.172788	4	33.9754	-42373.8	886807
0.119176	4	33.9755	-30545.8	886808
1.03944	4	33.9756	168848	886810
0.577463	4	33.9756	-111566	886811
0.387574	4	33.9759	-82448.8	886812
0.181812	4	33.9759	44275.6	886813
0.261815	4	33.976	-60188.7	886814
0.275908	4	33.976	-62834.9	886815
1.00061	4	33.9867	-164553	886817
0.273479	4	33.9883	-62381.7	886818
0.12214	4	33.9909	-31225.2	886821
0.270327	4	33.991	-61792.1	886822
0.690447	4	33.991	-127034	886823
0.219138	4	33.9918	-51900.6	886824
0.258288	4	33.9919	-59519.7	886826
0.134331	4	33.9922	-33987	886827
0.5288	4	33.9938	-104518	886828
0.638216	4	33.9939	-120028	886829
0.19624	4	33.9996	-47267.7	886832
0.470757	4	33.9996	-95762.1	886833
0.239473	4	33.9997	-55903.4	886834
0.263439	4	34.0014	-60495.9	886838
0.291091	4	34.0015	-65638.8	886841
0.291091	4	34.0015	-65638.8	886842
0.0605892	4	34.0016	-16393.4	886845
0.0872263	4	34.0016	-23006.9	886846
0.460466	4	34.018	-94166.4	886851
0.201562	4	34.0198	-48356.8	886853
0.0763119	4	34.0221	-20335.5	886872
0.420338	4	34.0248	-87809.3	886874
0.178457	4	34.0299	43571.3	886876
0.371156	4	34.0303	-79700.9	886878
0.289248	4	34.0304	-65301	886879
0.282122	4	34.0305	-63988.1	886880
0.531644	4	34.0308	-104937	886882
0.531644	4	34.0308	-104937	886883
0.183807	4	34.1283	-44692.8	886885
0.0124025	4	34.0996	3529.3	886886
0.130349	4	34.1253	-33090.6	886887
0.239122	4	34.0323	-55835.1	886891
0.192998	4	34.036	-46600.5	886897
0.192998	4	34.036	-46600.5	886898
0.433872	4	34.0379	-89978	886899
0.0307753	4	34.0399	-8584.49	886903
0.294137	4	34.04	-66195.7	886904
0.265732	4	34.04	-60928.6	886905
0.252076	4	34.0401	-58334.8	886906
0.56638	4	34.0402	-109983	886907
0.0587054	4	34.0412	15913.4	886909
0.195494	4	34.0448	-47114.3	886910
0.239122	4	34.0496	55835.1	886915
0.460282	4	34.0541	-94137.7	886917
0.487447	4	34.0556	-98321.5	886918
0.487447	4	34.0556	-98321.5	886919
0.0109202	4	34.0822	-3112.64	886922
0.128308	4	34.083	-32629	886925
0.345185	4	34.0831	-75264.5	886926
0.604151	4	34.0837	-115327	886930
0.752676	4	34.0837	-135087	886931
0.155573	4	34.0838	-38677.9	886932
0.192067	4	34.0841	-46408.2	886933
0.324128	4	34.0842	-71582.1	886935
0.136591	4	34.0844	34493.2	886936
0.215245	4	34.0845	-51122.5	886937
0.00978802	4	34.0848	2793.46	886939
0.402518	4	34.0849	-84913.5	886942
0.0419535	4	34.085	-11566.5	886944
0.344552	4	34.0853	-75155	886945
0.1425	4	34.0854	-35808.8	886946
0.1425	4	34.0854	-35808.8	886947
0.549047	4	34.0856	-107482	886951
0.152711	4	34.0857	-38054.7	886953
0.315833	4	34.0857	-70109.4	886954
0.296958	4	34.0858	-66709.8	886955
0.332038	4	34.0858	-72974.6	886956
0.128876	4	34.0858	-32757.7	886957
0.335172	4	34.0872	-73523.2	886958
0.434225	4	34.0873	-90034.3	886960
0.269988	4	34.0873	61728.6	886961
0.295562	4	34.0886	-66455.6	886965
0.332155	4	34.0929	-72995.1	886969
0.345511	4	34.0929	-75320.9	886970
0.250022	4	34.0929	-57941	886971
0.370189	4	34.093	-79537.7	886973
0.51109	4	34.0931	-101889	886974
0.204027	4	34.0947	-48858.7	886975
0.0802737	4	34.0956	-21311.2	886976
0.131004	4	34.0956	-33238.5	886977
0.04286	4	34.0977	11805.4	886980
0.04286	4	34.0977	11805.4	886981
0.256145	4	34.0977	-59111.9	886982
0.439241	4	34.0979	-90831.2	886983
0.366908	4	34.0979	-78982.9	886984
0.539268	4	34.0979	-106056	886985
0.390682	4	34.0987	-82964.2	886986
0.673162	4	34.0988	-124742	886987
0.0746162	4	34.0989	-19915.8	886988
0.279401	4	34.0991	-63484.1	886990
0.218603	4	34.0996	-51793.8	886993
0.0960183	4	34.0997	-25122	886995
0.279328	4	34.1008	-63470.6	886996
0.378805	4	34.104	-80986.4	886998
0.321193	4	34.1052	-71062.4	886999
0.314668	4	34.1054	-69901.5	887000
0.271762	4	34.1056	-62060.8	887001
0.314668	4	34.1059	-69901.5	887002
0.232509	4	34.1081	54543.9	887004
0.0095298	4	34.1082	2720.55	887005
0.0872356	4	34.1085	23009.1	887007
1.09452	4	34.1086	-174813	887008
0.567118	4	34.1094	-110089	887009
0.567118	4	34.1094	-110089	887010
0.416929	4	34.1095	-87258.9	887011
0.444958	4	34.1095	-91735.5	887012
0.134118	4	34.1102	-33939.2	887015
0.303049	4	34.1105	67814.2	887018
0.475027	4	34.1107	-96420.2	887020
0.178175	4	34.1108	-43511.9	887022
0.158057	4	34.111	-39216.9	887023
0.306596	4	34.1112	-68454.2	887025
0.0896415	4	34.1113	-23591.1	887026
0.117759	4	34.1113	-30219.6	887027
0.172541	4	34.1122	-42321.4	887029
0.185857	4	34.1122	-45120.3	887030
0.274248	4	34.1122	-62525.3	887031
0.0175334	4	34.1262	4961.15	887035
0.0175334	4	34.1262	4961.15	887036
0.384729	4	34.1264	-81975.7	887037
0.384729	4	34.1264	-81975.7	887038
0.0694463	4	34.127	18628.2	887039
0.124097	4	34.1281	-31672	887040
0.727039	4	34.1285	-131806	887043
0.195902	4	34.129	-47198.2	887044
0.195902	4	34.129	-47198.2	887045
0.154587	4	34.1297	38463.6	887050
0.416608	4	34.1298	-87206.9	887051
0.0322339	4	34.1305	-8977.47	887052
0.326531	4	34.1312	-72006.2	887055
0.269897	4	34.1308	-61711.4	887056
0.294951	4	34.1314	-66344.1	887061
0.261035	4	34.1314	-60041	887063
0.165177	4	34.1315	40751	887064
0.0179284	4	34.1317	-5070.72	887068
0.0621772	4	34.2087	16796.8	887069
0.239122	4	34.1325	-55835.1	887071
0.239122	4	34.1329	-55835.1	887072
0.234157	4	34.1478	54866.6	887080
0.132445	4	34.141	33563.2	887089
0.304627	4	34.1425	68099.4	887092
0.221554	4	34.1426	52381.4	887094
0.240888	4	34.1427	56178.1	887095
0.164335	4	34.1427	40570.5	887096
0.198376	4	34.1428	47705.8	887099
0.198376	4	34.1428	47705.8	887100
0.211421	4	34.1429	50354.6	887102
0.161888	4	34.1431	40044.3	887104
0.142457	4	34.1435	35799.3	887108
0.111466	4	34.1435	28762.8	887109
0.122536	4	34.1436	31315.8	887114
0.236922	4	34.1438	55406.6	887115
0.19721	4	34.144	47466.8	887116
0.0598066	4	34.1442	16194.2	887117
0.143832	4	34.1456	36103.6	887119
0.224977	4	34.1458	53060.3	887121
0.159216	4	34.1468	39467.7	887124
0.252912	4	34.1469	58494.8	887126
0.107777	4	34.1471	27901.8	887127
0.0297118	4	34.1471	8297.19	887128
0.179072	4	34.1474	43700.7	887130
0.322684	4	34.1476	71326.7	887131
0.220548	4	34.1479	52181.5	887135
0.0704454	4	34.148	18878	887139
0.38385	4	34.1482	81829.3	887141
0.0404564	4	34.1484	11171.1	887143
0.0404564	4	34.1484	11171.1	887144
0.119165	4	34.1488	30543.2	887147
0.196882	4	34.149	47399.5	887150
0.199121	4	34.1491	47858.2	887154
0.157932	4	34.1492	39189.9	887156
0.0996624	4	34.1497	25989.3	887163
0.138723	4	34.1498	34969.3	887164
0.0632402	4	34.1502	17066.2	887166
0.225009	4	34.1505	53066.7	887168
0.161398	4	34.1516	39938.7	887175
0.0907337	4	34.2051	23854.5	887176
0.0587054	4	34.1547	15913.4	887179
0.0587054	4	34.1551	15913.4	887180
0.0129809	4	34.159	-3691.51	887183
0.126786	4	34.1596	32283.9	887186
0.0971912	4	34.1602	25401.7	887188
0.133399	4	34.1612	33777.8	887190
0.133399	4	34.1612	33777.8	887191
0.00515984	4	34.1614	1480.3	887192
0.0363754	4	34.163	10086.9	887197
0.0227817	4	34.1633	-6409.41	887200
0.0144323	4	34.1634	-4097.67	887201
0.0144323	4	34.1634	-4097.67	887202
0.21025	4	34.1636	50118.5	887206
0.152166	4	34.1644	37935.7	887214
0.0424883	4	34.1903	-11707.5	887218
0.00210513	4	34.1912	606.047	887225
0.00210513	4	34.1915	606.047	887226
0.228184	4	34.1938	53693.7	887228
0.0587054	4	34.1992	15913.4	887231
0.0754967	4	34.2041	-20133.9	887235
0.0465068	4	34.2041	12762.2	887236
0.186555	4	34.2053	45265.7	887237
0.101932	4	34.2056	26526.8	887238
0.00966332	4	34.2074	-2758.26	887239
0.0329162	4	34.2086	9160.9	887242
0.0111664	4	34.2207	-3181.93	887246
0.0655953	4	34.2101	17661.1	887251
0.161295	4	34.2126	39916.6	887280
0.113048	4	34.2138	29130.6	887283
0.0121128	4	34.2147	3447.96	887288
0.417396	4	34.2158	87334.3	887290
0.175802	4	34.2163	43011.7	887297
0.190719	4	34.2165	46129.6	887302
0.107322	4	34.2185	27795.2	887305
0.276119	4	34.2186	-62874.1	887306
0.129828	4	34.2189	32973	887307
0.0686219	4	34.2193	18421.7	887309
0.16563	4	34.2199	40848.2	887316
0.116247	4	34.2199	29870.9	887317
0.115421	4	34.22	-29680.1	887318
0.369793	4	34.2202	79470.9	887324
0.7207	4	34.221	130987	887333
0.7207	4	34.221	130987	887334
0.0498212	4	34.2211	13625.7	887335
0.180806	4	34.2236	44064.7	887351
0.125066	4	34.2274	31892.9	887361
0.125066	4	34.2275	31892.9	887365
0.115283	4	34.2286	29648.2	887380
0.203424	4	34.2339	48736.1	887414
0.233382	4	34.234	54715	887415
0.0587054	4	34.2544	15913.4	887435
0.0587054	4	34.2545	15913.4	887436
0.0587054	4	34.2555	15913.4	887443
0.356863	4	34.2606	77273.3	887446
0.172102	4	34.2606	42228.2	887447
0.143967	4	34.2665	36133.5	887448
1.33144	4	34.2666	198975	887449
0.133792	4	34.363	33866.1	887472
0.0587054	4	34.3609	15913.4	887475
0.0667247	4	34.3739	17945.4	887526
0.677474	4	34.3748	-125316	887532
0.677474	4	34.3748	-125316	887533
0.619225	4	34.3753	-117421	887549
0.314431	4	34.378	-69859.3	887560
0.31973	4	34.4426	-70802.9	887619
0.0998886	4	34.5469	-26043	887823
0.543248	4	34.5732	-106638	887887
1.57289	4	34.6687	-221534	888060
0.28852	4	34.7103	-65167.3	888073
0.0387688	4	34.7224	10723.8	888091
0.0619935	4	34.7225	-16750.2	888092
0.0549705	4	34.724	-14956.4	888099
0.0348514	4	34.7244	-9679.76	888102
2.22404	4	34.7246	-274943	888103
0.0506208	4	34.7288	13833.2	888123
0.0980217	4	34.7289	-25599.5	888131
0.561997	4	34.8163	109353	888149
0.0286226	4	34.8225	-8002.3	888164
1.0557	4	34.8899	-170625	888203
0.183239	4	34.9093	44574.2	888212
0.00981935	4	35.1023	-2802.3	888220
0.00981935	4	35.1023	-2802.3	888221
0.0286226	4	35.0725	-8002.3	888232
0.048835	4	35.0774	-13369.4	888237
0.0477568	4	35.0782	-13088.5	888241
0.144204	4	35.0791	36185.9	888248
0.157751	4	35.0816	-39150.6	888249
0.0160513	4	35.0848	4549.2	888256
0.0229687	4	35.0999	6460.71	888282
0.0926476	4	35.1029	-24314.9	888302
0.00692882	4	35.1051	-1983.83	888331
0.108838	4	35.106	28150	888343
0.0583542	4	35.1062	15823.6	888349
0.0185508	4	35.1856	5243.18	888369
0.178831	4	35.1191	43650	888375
0.238997	4	35.1193	-55810.7	888378
0.0906608	4	35.1219	23836.9	888387
0.195935	4	35.1219	47205.1	888388
0.422879	4	35.1283	-88218.5	888400
0.422879	4	35.1283	-88218.5	888401
0.0864123	4	35.1333	22809.4	888409
0.0836945	4	35.1364	22148.1	888416
0.174586	4	35.1371	-42754.7	888420
0.0461615	4	35.1388	12671.9	888423
0.25309	4	35.1406	-58528.8	888428
0.0823587	4	35.1409	-21821.9	888429
0.00376696	4	35.1412	1082.41	888431
0.0260905	4	35.1423	-7314.18	888438
0.105828	4	35.1447	-27444.9	888457
0.187194	4	35.1449	-45398.5	888458
0.063936	4	35.1459	-17242.2	888468
0.0596951	4	35.1477	-16165.8	888484
0.0390022	4	35.1491	-10785.8	888494
0.0988767	4	35.1512	-25802.8	888510
0.0709409	4	35.164	-19001.7	888560
0.339467	4	35.1641	-74272.3	888562
0.0259147	4	35.1705	7266.25	888573
1.48896	4	35.1873	-213898	888601
0.174158	4	35.1877	42664.1	888608
0.184944	4	35.1882	44930	888613
0.0113562	4	35.2871	3235.34	888625
0.0125824	4	35.2065	3579.78	888648
0.487011	4	35.207	-98255.1	888654
0.657416	4	35.2075	122631	888655
0.332394	4	35.2087	-73037.1	888661
0.103829	4	35.211	-26974.6	888671
0.0431089	4	35.2185	11870.9	888681
0.00434513	4	35.2213	1247.73	888685
0.0721038	4	35.2215	-19291.6	888686
0.0183538	4	35.231	5188.63	888709
0.394528	4	35.2405	-83600	888721
0.0754902	4	35.2477	-20132.3	888733
0.0189768	4	35.2479	5361.07	888734
0.959443	4	35.2735	-159914	888778
0.0984856	4	35.2773	-25709.8	888783
0.0435343	4	35.2778	-11982.8	888785
0.0622407	4	35.2839	16812.9	888789
0.0529416	4	35.3577	14433.7	888799
0.0191612	4	35.3482	-5412.08	888800
0.131592	4	35.344	33371.1	888801
0.62842	4	35.2917	-118687	888810
0.0413674	4	35.2917	-11411.9	888811
0.07023	4	35.2988	18824.1	888822
0.0187932	4	35.3116	-5310.29	888827
0.0635688	4	35.3126	17149.4	888833
0.10359	4	35.3198	26918.3	888836
0.10359	4	35.3198	26918.3	888837
0.0290971	4	35.3205	-8130.85	888842
0.0884291	4	35.3206	-23298.1	888843
0.171337	4	35.3218	42065.9	888846
0.135881	4	35.3219	-34334.5	888847
0.38172	4	35.323	-81473.9	888856
0.0200456	4	35.3266	5656.43	888864
0.0113257	4	35.3269	-3226.75	888866
0.0563697	4	35.3271	15315.7	888867
0.197577	4	35.3275	-47542	888868
0.0541904	4	35.3405	-14755.6	888888
0.142467	4	35.3442	-35801.5	888901
0.0449259	4	35.345	-12348.3	888906
0.0871889	4	35.3459	22997.8	888908
0.0151218	4	35.3461	4290.16	888910
0.0534605	4	35.3463	14567.5	888913
0.137698	4	35.4147	34740.6	888946
0.098781	4	35.3653	25780	888962
0.073916	4	35.3687	-19742.1	888977
0.156464	4	35.3711	-38871.5	889001
0.291651	4	35.3854	-65741.2	889027
0.0683573	4	35.3859	-18355.4	889034
0.0246329	4	35.386	6916.38	889036
0.0467022	4	35.392	-12813.2	889123
0.00190129	4	35.4279	-547.489	889224
0.0182314	4	35.4322	-5154.72	889267
0.025816	4	35.4449	-7239.35	889303
0.0802384	4	35.4553	21302.5	889322
0.0368022	4	35.4627	10200.7	889334
0.00052986	4	35.47	-152.817	889345
0.154945	4	35.4723	-38541.4	889346
0.418561	4	35.4744	-87522.6	889365
0.145608	4	35.4753	-36496.1	889380
0.0466735	4	35.4864	12805.7	889394
0.0379926	4	35.5566	10517.6	889421
0.00797299	4	35.5065	2280.1	889422
0.152253	4	35.5069	-37954.5	889423
0.300484	4	35.5587	-67350	889434
0.0265714	4	35.518	-7445.14	889439
0.292667	4	35.5193	-65927.2	889441
0.300484	4	35.5587	-67350	889449
0.315682	4	35.522	-70082.5	889450
0.583149	4	35.5231	-112373	889456
0.0442273	4	35.5237	-12164.9	889464
0.344247	4	35.5239	-75102.2	889466
0.376941	4	35.5273	-80674	889510
0.582139	4	35.5274	-112230	889514
0.235646	4	35.5297	-55157.8	889534
0.334445	4	35.5306	-73396.2	889543
0.451783	4	35.5312	-92809.2	889548
0.167228	4	35.5325	-41190.1	889564
0.280142	4	35.534	-63621.6	889580
0.185674	4	35.5343	-45082.2	889585
0.197975	4	35.5346	-47623.5	889593
0.417591	4	35.5349	-87365.8	889600
0.687644	4	35.5358	-126664	889611
0.114546	4	35.5547	-29477.8	889639
0.180575	4	35.5646	-44016.2	889656
0.293541	4	35.5647	-66086.8	889658
0.435702	4	35.5647	-90269.2	889659
0.0928681	4	35.5648	-24367.8	889660
0.515361	4	35.565	-102527	889667
0.1877	4	35.5654	-45503.8	889674
0.229786	4	35.5782	-54009.1	889682
0.976544	4	35.566	-161853	889684
0.343999	4	35.5774	-75059.1	889687
0.292025	4	35.5662	-65809.7	889691
0.202755	4	35.5663	-48599.9	889692
0.774403	4	35.5663	-137830	889693
0.32208	4	35.583	-71219.7	889702
0.504325	4	35.5688	-100875	889710
0.506551	4	35.5692	-101209	889721
0.652905	4	35.5692	-122023	889723
0.0482921	4	35.5692	-13228	889724
0.193857	4	35.5768	-46777.5	889736
0.118866	4	35.6038	-30474.5	889745
0.0117743	4	35.5872	-3352.88	889752
0.00797299	4	35.5879	2280.1	889753
0.0928244	4	35.5896	-24357.3	889756
0.494525	4	35.621	99396.6	889778
0.243766	4	35.6287	-56735.6	889789
0.648358	4	35.63	-121407	889795
0.648358	4	35.63	-121407	889796
0.758951	4	35.63	-135883	889797
0.30105	4	35.6371	-67452.6	889799
0.354703	4	35.6384	-76903.5	889805
0.39854	4	35.6385	-84260.7	889806
0.469157	4	35.6386	-95514.8	889807
0.345033	4	35.6387	-75238.1	889808
0.331927	4	35.6414	-72955.1	889811
0.19843	4	35.6415	-47716.8	889812
0.19843	4	35.6415	-47716.8	889813
0.0133008	4	35.6747	3781.14	889819
0.0556129	4	35.6659	-15121.5	889836
0.00689968	4	35.6684	-1975.55	889841
0.291269	4	35.6686	-65671.3	889842
0.297021	4	35.6696	-66721.1	889847
0.279895	4	35.671	-63575.9	889852
0.0492092	4	35.6858	-13466.7	889864
0.0449022	4	35.6771	-12342.1	889873
0.256076	4	35.6798	-59098.7	889886
0.261502	4	35.6838	-60129.5	889892
0.166369	4	35.6842	-41006.3	889895
1.29321	4	35.6882	-195225	889900
0.224366	4	35.696	-52939.4	889941
0.43	4	35.6999	-89360.2	889960
0.622003	4	35.7065	-117804	889962
0.0341984	4	35.7093	9504.9	889966
0.929086	4	35.712	156434	889971
0.261502	4	35.745	-60129.5	890000
0.0541506	4	35.7564	14745.4	890001
0.117658	4	35.746	30196.5	890003
0.58637	4	35.7498	112829	890005
0.261502	4	35.763	-60129.5	890010
0.143383	4	35.7809	-36004.3	890026
0.271997	4	35.8674	-62104.8	890032
0.060973	4	35.7883	16491.1	890034
0.329199	4	35.8065	-72476.1	890063
0.0414415	4	35.8068	-11431.4	890065
0.248439	4	35.821	-57636.9	890088
0.735178	4	35.8216	-132853	890089
0.255344	4	35.8219	-58959.1	890095
0.0204969	4	35.822	-5780.93	890097
0.0574849	4	35.8236	-15601.4	890105
0.333424	4	35.8238	-73217.5	890107
0.323696	4	35.8238	-71505.7	890109
0.339007	4	35.8245	-74192.3	890113
0.261502	4	35.8255	-60129.5	890116
0.0926383	4	35.8265	24312.6	890123
1.01526	4	35.8364	-166183	890148
0.678754	4	35.8405	-125486	890149
0.512505	4	35.8411	-102100	890152
0.142735	4	35.8494	-35860.8	890157
0.398947	4	35.8503	-84327.6	890164
0.0473132	4	35.8523	-12972.8	890169
0.0747521	4	35.8533	19949.5	890180
0.0496325	4	35.8534	13576.7	890183
0.234253	4	35.8562	-54885.4	890198
0.967887	4	35.857	-160873	890203
0.193303	4	35.8583	-46663.4	890206
1.11438	4	35.8646	-176929	890233
1.48557	4	35.873	-213585	890254
1.48557	4	35.873	-213585	890255
0.384012	4	35.95	-81856.3	890265
0.0436088	4	35.8758	12002.4	890275
1.09352	4	35.8829	-174706	890288
0.372619	4	35.8829	-79947.5	890289
0.52196	4	35.8846	-103507	890296
0.924536	4	35.8872	-155908	890309
0.251072	4	35.8889	-58142.4	890311
0.144572	4	35.8908	-36267.3	890318
0.255473	4	35.9001	-58983.8	890338
0.771573	4	35.9006	-137475	890344
0.173264	4	35.9037	-42474.8	890351
0.151933	4	35.9059	-37884.6	890356
0.227619	4	35.9059	-53582.4	890357
0.450596	4	35.9073	-92623	890365
0.0499131	4	35.9102	13649.6	890375
0.209885	4	35.9159	-50044.9	890377
0.508943	4	35.9164	101568	890380
0.305009	4	35.9168	-68168.3	890382
0.581296	4	35.9189	112111	890386
0.313634	4	35.9232	-69716.9	890403
0.338827	4	35.9287	-74161	890405
0.251464	4	35.9353	-58217.5	890406
0.261502	4	35.9363	-60129.5	890407
0.0741957	4	35.942	-19811.5	890411
0.48217	4	35.9481	-97516	890424
0.26294	4	35.9491	-60401.6	890427
0.657826	4	35.9494	-122686	890430
0.159192	4	35.9731	-39462.5	890444
0.478559	4	35.9636	-96962.9	890445
0.0785375	4	35.9509	20884.5	890448
0.0607257	4	36.0332	-16428.2	890451
0.116528	4	35.9521	-29936	890455
0.414967	4	35.9522	-86941.4	890457
0.271701	4	35.9557	-62049.3	890468
0.15425	4	35.9558	-38390.2	890469
0.279762	4	35.9564	-63551.1	890472
0.765551	4	35.9573	-136717	890476
0.262965	4	35.9576	-60406.3	890481
0.492516	4	35.9578	-99092.1	890483
1.50398	4	35.9591	-215280	890488
0.892931	4	35.9591	-152220	890489
0.97124	4	35.9591	-161253	890490
0.261502	4	35.9623	-60129.5	890493
0.0341984	4	35.9669	9504.9	890502
0.309127	4	35.9809	-68909.5	890521
0.232159	4	35.9852	-54475.3	890529
0.35205	4	35.9918	-76448.2	890539
0.108911	4	35.9919	-28167.2	890540
0.629645	4	35.9943	-118856	890550
0.0209915	4	36.0008	-5917.24	890559
0.309253	4	36.0009	-68932.1	890561
0.115538	4	36.001	-29707.2	890565
0.371845	4	36.0012	-79817.1	890567
0.191814	4	36.0014	-46356	890571
0.515591	4	36.021	-102561	890604
0.515591	4	36.021	-102561	890605
0.358967	4	36.021	-77632.9	890606
0.276961	4	36.021	-63030.8	890607
0.239236	4	36.0468	-55857.4	890655
0.270471	4	36.0954	-61819	890659
0.0133008	4	36.0892	3781.14	890660
0.261502	4	36.0532	-60129.5	890667
0.157271	4	36.0573	-39046.6	890670
0.570992	4	36.0661	-110643	890691
0.0341984	4	36.0868	9504.9	890697
1.32135	4	36.0926	-197991	890700
0.456156	4	36.0934	-93494	890703
0.208779	4	36.0956	-49821.6	890712
0.526743	4	36.0957	-104215	890714
0.409912	4	36.2038	-86120.7	890750
0.0492058	4	36.1136	13465.8	890758
0.00808047	4	36.2026	2310.56	890759
0.168874	4	36.1144	-41541.6	890763
0.27565	4	36.116	-62786.8	890781
0.179993	4	36.1308	-43894	890785
0.30994	4	36.1212	-69055.4	890788
0.00971351	4	36.1218	-2772.43	890790
0.411495	4	36.1219	-86378	890791
0.108309	4	36.122	-28026.4	890792
0.261502	4	36.1232	-60129.5	890794
0.266767	4	36.1242	-61123.5	890797
0.275123	4	36.1309	-62688.6	890806
0.197389	4	36.1309	-47503.4	890807
0.600396	4	36.1312	-114802	890808
0.0721928	4	36.1314	19313.7	890810
0.121814	4	36.1316	-31150.7	890811
0.446796	4	36.1321	-92025.3	890816
0.44231	4	36.1322	-91317.2	890817
0.358211	4	36.1403	-77503.6	890824
0.153528	4	36.1405	-38232.7	890825
0.596758	4	36.1441	-114292	890837
0.094458	4	36.1605	-24748.9	890844
0.530183	4	36.1612	104722	890849
0.330686	4	36.1614	-72737.3	890851
0.269839	4	36.1617	-61700.5	890856
0.46862	4	36.1618	-95431.8	890857
0.46862	4	36.1618	-95431.8	890858
0.336894	4	36.1627	-73823.9	890860
0.0361517	4	36.1634	10027.2	890864
0.777587	4	36.1817	138229	890882
0.0401698	4	36.1934	-11095.2	890898
0.517557	4	36.2006	-102853	890916
0.669203	4	36.202	-124213	890930
0.699401	4	36.2026	-128212	890931
0.214124	4	36.2034	-50897.8	890933
0.628496	4	36.2046	-118698	890940
0.308471	4	36.2924	-68791.6	890946
1.10188	4	36.2059	-175599	890949
1.21395	4	36.2059	-187276	890950
1.32741	4	36.206	-198582	890952
1.02183	4	36.2061	-166910	890953
0.333234	4	36.2061	-73184.2	890954
0.371531	4	36.2918	-79764.1	890980
0.149539	4	36.2116	-37360.6	890997
0.37612	4	36.215	-80536.4	891002
0.361789	4	36.2169	-78113.8	891007
0.981022	4	36.2191	-162357	891014
0.459314	4	36.2196	-93986.9	891017
0.401042	4	36.2225	-84671.7	891024
0.447839	4	36.2225	-92189.5	891025
0.37612	4	36.2393	-80536.4	891035
0.484292	4	36.2412	-97840.3	891036
0.488923	4	36.2459	-98546.2	891043
0.488923	4	36.2459	-98546.2	891044
0.305168	4	36.2481	-68196.9	891051
0.504691	4	36.2485	-100930	891057
0.128661	4	36.2488	-32709	891058
0.447996	4	36.2546	-92214.2	891067
0.282044	4	36.2704	-63973.8	891074
0.629351	4	36.2704	-118815	891075
0.710671	4	36.2706	-129685	891079
0.270867	4	36.2862	-61893.3	891087
0.737736	4	36.288	-133181	891094
0.841754	4	36.2937	-146120	891110
0.437644	4	36.2945	-90577.8	891113
0.37612	4	36.2963	-80536.4	891120
0.37612	4	36.2966	-80536.4	891121
0.37612	4	36.2968	-80536.4	891122
0.492897	4	36.3013	-99149.9	891128
0.0142569	4	36.3359	-4048.66	891129
0.138545	4	36.304	-34929.6	891133
0.413944	4	36.3137	-86775.6	891151
0.324509	4	36.3138	-71649.3	891152
0.649693	4	36.3141	-121588	891155
0.327067	4	36.3142	-72100.8	891157
0.683734	4	36.3229	-126147	891163
0.0589409	4	36.3259	-15973.4	891170
0.085075	4	36.3275	-22484.4	891182
0.0503239	4	36.3296	-13756.2	891186
0.461259	4	36.3299	-94289.9	891191
0.0142569	4	36.3309	-4048.66	891196
0.0617678	4	36.3323	-16692.9	891197
0.462077	4	36.3328	-94417	891202
0.376118	4	36.3631	-80536	891209
0.522211	4	36.3664	-103544	891212
0.0746793	4	36.3678	-19931.4	891218
0.0401698	4	36.3661	-11095.2	891219
0.333679	4	36.3675	-73262.2	891220
0.37612	4	36.3684	-80536.4	891226
0.37612	4	36.3685	-80536.4	891227
0.238929	4	36.3696	55797.5	891228
0.394985	4	36.3711	-83675.3	891229
0.0557919	4	36.3712	-15167.4	891230
0.320732	4	36.376	70980.6	891241
0.184341	4	36.3767	44804.3	891245
0.38626	4	36.3796	82230.4	891253
0.449101	4	36.3803	92388.1	891255
0.0736487	4	36.3825	-19675.8	891269
0.00591993	4	36.3848	-1696.9	891280
0.190365	4	36.3901	-46056.3	891287
0.204731	4	36.4535	49001.8	891288
0.253323	4	36.4005	-58573.3	891304
0.0733855	4	36.4014	19610.4	891305
0.188498	4	36.4068	45669.4	891317
0.0609229	4	36.4129	16478.3	891329
0.216745	4	36.4327	51422.8	891340
0.135271	4	36.4384	-34197.8	891347
0.204449	4	36.4395	48944.5	891358
0.28528	4	36.4421	64571.2	891367
0.449268	4	36.4488	92414.4	891387
0.0486263	4	36.4501	13315	891394
0.311916	4	36.4515	69409.5	891397
0.410033	4	36.4545	86140.4	891418
0.410033	4	36.4545	86140.4	891419
0.252921	4	36.455	58496.4	891421
0.400127	4	36.4556	84521.4	891427
0.0185938	4	36.4582	-5255.08	891452
0.161126	4	36.4612	39880.1	891462
0.267101	4	36.4631	61186.3	891467
0.0195623	4	36.4635	-5522.96	891469
0.345365	4	36.4636	75295.6	891471
0.186409	4	36.464	45235.3	891475
0.128075	4	36.4644	-32576.2	891478
0.333992	4	36.4652	73317	891490
0.142487	4	36.4652	35805.8	891493
0.320561	4	36.4656	70950.3	891495
0.115156	4	36.4655	29618.8	891497
0.527822	4	36.4656	104374	891500
0.070028	4	36.4659	18773.7	891507
0.372342	4	36.4661	79900.8	891508
0.191424	4	36.4662	46275.4	891509
0.107722	4	36.4666	27889.1	891516
0.120945	4	36.4669	30951.7	891518
0.153009	4	36.4673	38119.7	891522
0.0317825	4	36.4676	8856	891524
0.0916018	4	36.4677	24063.5	891525
0.139524	4	36.4679	35147.7	891528
0.0239903	4	36.4681	6740.63	891530
0.128683	4	36.4681	32714.1	891531
0.0772535	4	36.4682	20568	891536
0.202731	4	36.469	48595.1	891539
0.170405	4	36.4704	41867.7	891546
0.198832	4	36.4719	47799.2	891553
0.389008	4	36.4719	82686.8	891554
0.0640904	4	36.4804	17281.2	891566
0.125075	4	36.4876	31894.9	891568
0.183475	4	36.4846	44623.4	891571
0.258595	4	36.4854	59578.1	891573
0.12722	4	36.4854	32382.4	891574
6.89105e-05	4	36.4866	-19.885	891576
0.0805868	4	36.4911	21388	891580
0.00669801	4	36.492	-1918.24	891586
0.133597	4	36.492	-33822.3	891588
1.80461	4	36.493	-241624	891598
0.800807	4	36.4932	-141117	891599
0.0394056	4	36.501	10892.8	891609
0.347919	4	36.5013	75736.9	891610
0.0858159	4	36.5014	-22664.6	891613
0.147273	4	36.5015	36862.8	891614
0.0727	4	36.5016	19440	891617
0.0107213	4	36.5017	-3056.61	891621
0.00494704	4	36.5017	1419.59	891623
0.0233391	4	36.5023	-6562.27	891628
0.153636	4	36.5028	38256.3	891631
0.288557	4	36.5094	65174.1	891646
0.874656	4	36.5113	-150060	891654
0.0576598	4	36.5117	15646.1	891660
1.991	4	36.5143	-256865	891674
0.361103	4	36.5154	77997	891687
0.201177	4	36.5164	48278.4	891693
0.0794041	4	36.5164	-21097.6	891694
0.078569	4	36.5169	20892.2	891703
0.133993	4	36.5186	33911.1	891709
0.131976	4	36.531	33457.6	891724
0.107739	4	36.524	27892.9	891725
0.0673316	4	36.5298	-18097.9	891731
0.117169	4	36.5324	-30083.7	891736
0.0466207	4	36.5334	12791.9	891742
0.199188	4	36.5454	47871.9	891748
0.199188	4	36.5454	47871.9	891749
0.137253	4	36.5454	34641.2	891750
0.107739	4	36.5469	27892.9	891751
0.145098	4	36.547	36383.3	891752
0.0136031	4	36.5472	3865.78	891753
0.0136031	4	36.5472	3865.78	891754
0.0136031	4	36.5473	3865.78	891755
0.143912	4	36.548	36121.3	891759
0.204399	4	36.555	48934.2	891761
0.208188	4	36.5566	49702.3	891764
0.00917719	4	36.5745	-2620.92	891772
0.00705407	4	36.6332	-2019.4	891774
0.0788917	4	36.5805	-20971.6	891778
0.0354281	4	36.6329	-9833.99	891780
0.0541255	4	36.6146	14738.9	891781
0.0334958	4	36.6006	9316.51	891810
0.0403194	4	36.633	11134.8	891819
0.00444931	4	36.6093	1277.49	891820
0.125895	4	36.6112	-32081.6	891823
0.0644375	4	36.6312	-17368.9	891859
0.222905	4	36.6321	52649.8	891860
0.0173286	4	36.6324	-4904.3	891867
0.02383	4	36.6466	6696.75	891897
0.0973434	4	36.6526	-25438	891898
0.00444931	4	36.6475	1277.49	891904
0.128309	4	36.6478	32629.3	891905
0.028785	4	36.6526	-8046.33	891939
0.360523	4	36.6527	-77898.1	891941
0.0412496	4	36.6527	-11380.8	891942
0.391732	4	36.6531	-83138	891956
0.096435	4	36.6759	-25221.4	891961
0.121591	4	36.66	-31099.6	891964
0.00444931	4	36.6612	1277.49	891968
0.00444931	4	36.6613	1277.49	891969
0.0127213	4	36.6618	-3618.74	891972
0.2554	4	36.667	-58969.9	891983
0.0434618	4	36.6765	11963.8	892004
0.209445	4	36.6765	49956.2	892005
0.0071052	4	36.6769	2033.92	892008
0.10408	4	36.681	27033.8	892025
0.0784338	4	36.6811	-20858.9	892029
0.121955	4	36.6818	31183	892031
0.130062	4	36.6853	33025.9	892034
0.108258	4	36.6967	-28014.3	892043
0.187627	4	36.7088	-45488.4	892047
0.040651	4	36.7046	11222.5	892056
0.0511258	4	36.7077	13964.1	892064
0.0214968	4	36.7224	-6056.35	892067
0.187627	4	36.7088	-45488.4	892071
0.00279267	4	36.7114	803.348	892076
0.0342594	4	36.7117	-9521.24	892077
0.263789	4	36.7166	60561.9	892091
0.253451	4	36.7166	58597.7	892092
0.00791498	4	36.7168	2263.66	892099
0.145925	4	36.7169	36565.9	892100
0.106021	4	36.717	-27490.1	892101
1.47172	4	36.7204	-212304	892106
1.66674	4	36.7204	-229837	892107
0.0356783	4	36.7231	9900.83	892122
0.0301587	4	36.8048	-8418	892135
0.0214968	4	36.7268	-6056.35	892136
0.0241494	4	36.7287	-6784.16	892144
0.240725	4	36.7323	56146.6	892150
0.0100951	4	36.7324	-2880.1	892151
0.146738	4	36.735	36745	892157
0.101751	4	36.7435	-26484	892165
0.484793	4	36.7449	-97916.9	892173
0.215972	4	36.7455	51268.1	892177
0.0203171	4	36.7485	5731.34	892191
0.0203171	4	36.7485	5731.34	892192
0.218058	4	36.7519	51685.2	892208
0.39936	4	36.7529	84395.6	892210
0.0613853	4	36.7601	16595.8	892228
0.647752	4	36.7713	121325	892234
0.198587	4	36.7728	47748.9	892244
0.171904	4	36.7731	42186.3	892253
0.0580896	4	36.7801	-15756	892288
0.115989	4	36.7814	29811.4	892293
0.0214968	4	36.7833	-6056.35	892297
0.218764	4	36.7842	-51825.9	892299
0.17938	4	36.7843	-43765.3	892300
0.129978	4	36.7857	33006.9	892301
0.0192648	4	36.8012	5440.72	892317
0.0162746	4	36.8015	-4611.35	892318
0.129149	4	36.8015	-32819.6	892319
0.449663	4	36.8082	92476.3	892321
0.0198177	4	36.8082	5593.52	892323
0.0616737	4	36.809	-16669.1	892329
0.35502	4	36.8098	76957.9	892332
0.0910581	4	36.812	-23932.6	892351
0.320547	4	36.8122	70947.9	892353
0.13569	4	36.8124	-34291.7	892355
0.00787785	4	36.8128	2253.13	892357
0.0269814	4	36.8128	7556.71	892358
0.0376183	4	36.8454	-10418.1	892361
0.0927376	4	36.8134	24336.5	892362
0.0497215	4	36.8138	-13599.8	892366
0.100307	4	36.859	-26142.3	892375
0.287545	4	36.8261	-64988.1	892384
0.0521913	4	36.827	-14239.8	892392
0.00759412	4	36.8339	2172.68	892421
0.0487307	4	36.8339	-13342.2	892422
0.0120067	4	36.9223	-3418.17	892473
0.122811	4	36.9118	-31378.6	892474
0.07755	4	36.913	-20641.2	892491
0.516065	4	36.9185	102631	892509
0.540249	4	36.9185	106200	892510
0.0148143	4	36.9193	-4204.34	892517
0.0648494	4	37.0058	17472.9	892528
0.0074297	4	36.9511	-2126.03	892554
0.0807143	4	36.9564	-21419.3	892589
1.59352	4	36.9576	-223380	892596
0.0904401	4	36.9623	-23783.7	892600
0.163693	4	36.9624	-40432.6	892601
0.171207	4	36.9625	42038.1	892604
0.0121968	4	36.9816	3471.55	892611
0.0339308	4	36.9819	-9433.18	892612
0.0877026	4	36.9835	23122.3	892616
0.00603334	4	36.9873	1729.19	892621
0.00110749	4	36.9875	319.199	892623
0.0814803	4	36.991	-21606.9	892626
0.110605	4	36.9912	-28562.2	892628
0.0216184	4	36.9997	-6089.79	892637
0.0261531	4	37.0074	-7331.22	892666
0.0289198	4	37.0075	-8082.84	892668
0.372267	4	37.008	-79888.2	892673
0.0158859	4	37.0081	-4503.14	892675
0.092315	4	37.0534	24235	892678
0.0137115	4	37.0457	3896.12	892690
0.123819	4	37.0162	-31608.7	892695
0.134241	4	37.0163	33966.9	892696
0.0346618	4	37.0193	-9629.03	892703
0.198146	4	37.0429	47658.7	892745
0.0912119	4	37.045	-23969.7	892751
0.189876	4	37.0453	-45955.2	892753
0.0473899	4	37.0463	-12992.8	892757
0.065335	4	37.0478	-17595.4	892764
0.0634459	4	37.049	17118.3	892774
0.0983521	4	37.0505	-25678.1	892783
0.568502	4	37.0513	-110287	892784
0.649624	4	37.0513	121579	892785
0.0691138	4	37.0516	-18544.9	892786
0.505774	4	37.0518	-101093	892789
0.744176	4	37.0519	-134005	892790
0.000860516	4	37.052	248.088	892793
0.0200784	4	37.0531	5665.48	892796
0.162384	4	37.0543	-40151.2	892800
0.19239	4	37.075	46474.9	892816
0.00279769	4	37.0765	-804.788	892824
0.0720598	4	37.0787	19280.6	892830
0.0650495	4	37.0845	-17523.4	892834
0.0533015	4	37.0845	-14526.5	892835
0.144262	4	37.0848	-36198.8	892838
0.120117	4	37.0856	-30761.8	892840
0.252491	4	37.0878	-58414.2	892841
0.0539755	4	37.0882	-14700.3	892844
0.0821045	4	37.0919	-21759.7	892847
0.0790859	4	37.0931	21019.4	892849
0.00674404	4	37.1282	1931.32	892851
0.059012	4	37.1015	-15991.6	892852
0.011713	4	37.1011	-3335.67	892853
0.018356	4	37.0955	-5189.22	892854
0.0452888	4	37.0969	-12443.4	892857
0.599557	4	37.0971	-114685	892859
0.0939854	4	37.0974	24635.7	892860
0.129047	4	37.0974	-32796.4	892861
0.145186	4	37.0974	-36402.9	892862
0.113081	4	37.1054	29138.1	892874
0.0228947	4	37.1071	-6440.41	892878
0.0314276	4	37.1073	-8760.38	892881
0.105567	4	37.1091	-27383.5	892887
0.0227289	4	37.1091	6394.92	892889
0.00282757	4	37.1093	813.357	892896
0.103687	4	37.1118	-26941.1	892902
0.111244	4	37.1149	28711.2	892909
0.00114247	4	37.1226	-329.269	892922
0.305675	4	37.1251	-68288.3	892932
0.0439195	4	37.1265	-12084.1	892955
0.222965	4	37.1268	-52661.7	892961
0.0273024	4	37.1268	7643.98	892962
0.424653	4	37.1271	-88503.5	892963
0.0716059	4	37.1393	-19167.5	892976
0.191284	4	37.1377	46246.5	892983
0.153036	4	37.1411	-38125.6	892998
0.0632122	4	37.1472	-17059.1	893008
0.165871	4	37.1476	-40899.8	893009
0.100004	4	37.1513	-26070.4	893010
0.110358	4	37.2086	28504.8	893021
0.104404	4	37.1775	27109.9	893022
0.148559	4	37.1848	37145.6	893026
0.164141	4	37.2194	-40528.9	893028
0.209199	4	37.2156	49906.6	893030
0.0638298	4	37.2247	-17215.4	893032
0.0286991	4	37.2284	-8023.05	893033
0.175849	4	37.2348	43021.5	893035
0.292572	4	37.2549	65909.8	893041
0.0530646	4	37.2553	14465.4	893042
0.083925	4	37.2574	-22204.3	893044
0.0708098	4	37.2604	-18968.9	893047
0.00550677	4	37.3486	1579.21	893051
0.0733029	4	37.3374	19589.9	893052
0.153654	4	37.3358	38260.3	893056
0.121666	4	37.3329	31116.7	893057
0.278423	4	37.33	63302.5	893068
0.144861	4	37.3376	36331.1	893069
0.0946088	4	37.3716	24785	893074
0.451306	4	38.2082	-92734.4	893718
1.57761	4	38.2936	-221957	893807
0.402645	4	38.3439	84934.4	893869
0.0413776	4	38.5816	11414.6	894137
0.560591	4	38.8262	-109151	894390
0.0531507	4	38.8986	14487.6	894462
0.28277	4	39.0496	-64108	894647
0.156421	4	39.1424	-38862.2	894785
0.275117	4	39.5262	-62687.5	895298
1.34479	4	39.5621	-200272	895351
1.07311	4	39.5624	-172512	895357
0.605686	4	39.5938	-115541	895437
0.192455	4	39.5951	-46488.4	895446
0.225293	4	39.9346	-53122.9	896132
0.0140525	4	39.9647	-3991.5	896209
6.83398e-05	4	39.9647	19.7204	896210
0.44045	4	40.2207	-91022.9	896794
0.0480769	4	40.2208	-13171.9	896799
0.137982	4	40.2208	-34804.1	896801
0.103388	4	40.2208	-26870.7	896802
0.578523	4	40.2208	-111717	896803
0.615447	4	40.2208	-116898	896804
0.412078	4	40.2208	-86472.7	896805
0.495227	4	40.2272	-99502.8	896838
0.0570281	4	40.2414	15484.4	896850
2.01967	4	40.2577	259145	896887
0.0996153	4	40.2821	25978.2	896923
0.0813135	4	40.2822	-21566.1	896924
0.166113	4	40.3599	-40951.6	897075
0.203194	4	40.4208	48689.3	897270
0.0219701	4	40.4208	6186.52	897271
0.590594	4	40.5321	-113425	897373
1.05678	4	40.5333	-170741	897386
0.202512	4	40.5334	-48550.4	897387
0.223011	4	40.5334	-52670.7	897388
0.847222	4	40.6616	-146779	897526
0.715286	4	40.6616	-130285	897527
0.412009	4	40.7725	-86461.6	897801
0.739995	4	40.7725	-133471	897802
0.483046	4	40.8	-97649.9	897840
0.134341	4	41.0316	-33989.2	898176
0.134341	4	41.0316	-33989.2	898177
0.261371	4	41.0509	-60104.7	898224
0.980386	4	41.0794	-162286	898297
0.177261	4	41.0797	43319.4	898301
0.110776	4	41.0798	28602.1	898302
0.466206	4	41.08	-95058.1	898305
0.228651	4	41.08	53785.7	898306
0.370253	4	41.082	79548.6	898307
0.469445	4	41.081	95559.3	898310
0.125663	4	41.0819	32028.8	898311
0.0158601	4	41.0821	-4495.96	898312
0.260289	4	41.0899	-59899.7	898331
0.212523	4	41.1181	-50576.3	898358
0.857987	4	41.1536	-148073	898414
0.827785	4	41.1557	-144426	898439
0.618179	4	41.1992	-117276	898505
1.84022	4	41.2124	-244595	898541
0.185331	4	41.2693	-45010.8	898624
0.368527	4	41.2833	-79256.9	898667
0.373422	4	41.2834	-80082.8	898668
0.274456	4	41.3401	-62564.2	898757
0.467494	4	41.3494	-95257.7	898764
0.337463	4	41.4435	-73923.1	898915
0.36559	4	41.6224	-78759.6	899167
0.117557	4	41.6226	-30173.1	899168
0.416089	4	41.7166	-87123.1	899277
0.620836	4	41.749	-117643	899316
0.600366	4	41.8113	114798	899478
0.494777	4	42.0111	-99434.8	899845
0.105541	4	42.0112	-27377.3	899848
0.410102	4	42.1676	-86151.6	899914
0.560558	4	42.2007	109146	899921
1.84154	4	42.2385	-244704	899935
0.793235	4	42.2387	-140179	899937
1.13597	4	42.2509	-179209	899942
0.363824	4	42.2855	-78459.9	899954
0.0249063	4	42.3281	-6991.1	899972
1.11411	4	42.361	-176900	899984
1.51441	4	43.0043	216236	900071
0.83128	4	43.2909	-144851	900125
0.513144	4	43.8346	-102196	900229
0.615531	4	43.8353	-116910	900230
0.642383	4	44.0379	-120596	900354
0.880724	4	44.8343	150780	901138
0.0420496	4	44.8761	11591.9	901170
0.40087	4	44.8761	-84643.5	901172
0.57957	4	45.031	-111866	901364
0.0744455	4	45.0313	-19873.5	901366
0.345862	4	45.1091	-75381.5	901446
0.104544	4	45.2735	27143	901579
0.122508	4	45.837	31309.4	902261
0.212541	4	45.8375	50579.9	902263
0.528808	4	45.9082	-104520	902388
0.252482	4	46.0401	-58412.4	902573
0.118374	4	46.0802	-30361.3	902620
0.282673	4	46.1104	64090.1	902642
0.986943	4	46.2009	-163023	902704
0.0565024	4	46.2069	-15349.7	902709
0.441662	4	46.4022	-91214.7	902894
0.440027	4	46.4965	-90955.8	903009
0.204814	4	46.7187	-49018.6	903310
0.204814	4	46.7192	-49018.6	903311
0.204814	4	46.8243	-49018.6	903509
0.204814	4	46.9229	-49018.6	903617
1.10784	4	47.0288	176234	903805
0.345072	4	47.1002	75244.9	904013
1.28773	4	47.4098	-194683	904671
1.48371	4	47.4098	-213414	904672
0.032376	4	47.41	-9015.7	904674
0.032376	4	47.41	-9015.7	904675
0.184512	4	47.4105	-44840	904681
0.862396	4	47.412	-148600	904685
0.0442699	4	47.5285	12176.1	904876
0.229163	4	47.5285	53886.5	904877
0.402839	4	47.5285	84966.2	904878
0.544374	4	47.5759	106802	904967
0.607364	4	47.7557	-115775	905308
0.0845481	4	49.266	-22356.1	906401
0.0720982	4	49.3543	-19290.2	906715
0.162798	4	49.4011	40240.2	906976
0.107281	4	49.4288	-27785.7	907168
0.0845481	4	49.4968	-22356.1	907286
0.0140423	4	49.5075	-3988.66	907316
0.252441	4	49.6337	-58404.5	907757
0.142623	4	49.6697	-35835.9	907819
0.265475	4	49.6919	-60880.2	907851
0.262338	4	49.7625	-60287.7	907913
0.153998	4	49.8282	-38335.2	907946
0.256618	4	49.839	-59202.1	907969
0.16629	4	49.839	-40989.4	907970
0.387062	4	49.8392	-82363.8	907975
0.0172393	4	49.8542	-4879.52	908039
0.170275	4	49.8573	-41840	908069
0.871828	4	49.8643	149724	908101
0.871828	4	49.8643	149724	908102
0.191893	4	49.8658	46372.2	908109
0.252086	4	49.8658	58336.5	908110
0.390476	4	49.8759	-82930.1	908125
0.317126	4	49.876	-70339.8	908126
0.317126	4	49.876	-70339.8	908128
0.0916731	4	49.8882	24080.6	908165
0.223662	4	49.8883	-52799.9	908166
0.0923914	4	49.8951	24253.3	908170
0.284954	4	49.9029	64511.1	908200
0.0542994	4	49.9236	14783.7	908256
0.0391308	4	49.9236	-10819.9	908257
0.0234912	4	49.9238	6603.94	908258
0.014912	4	49.924	-4231.63	908261
0.213993	4	49.9242	-50871.6	908262
0.0907777	4	49.9256	23865.1	908267
0.274072	4	49.9526	-62492.5	908311
0.279805	4	49.9436	-63559	908320
0.00244408	4	49.9464	703.354	908326
0.00244408	4	49.9464	703.354	908327
0.397202	4	49.9465	-84040.7	908328
0.0325018	4	49.9465	9049.53	908330
0.495613	4	49.957	-99561.3	908346
0.218913	4	50.0811	-51855.7	908509
0.265475	4	50.0946	-60880.2	908517
0.113814	4	50.1415	-29308.1	908572
0.485056	4	51.1276	-97957	909092
0.018952	4	51.1724	5354.23	909104
0.0100563	4	51.1837	-2869.17	909105
0.0810082	4	51.2794	-21491.3	909111
0.0562719	4	51.322	-15290.6	909120
0.0320807	4	51.3767	8936.27	909124
0.0431745	4	51.4745	11888.2	909205
0.145923	4	51.6859	36565.4	909563
0.0927632	4	51.7365	-24342.6	909677
0.200815	4	51.7506	48204.5	909695
0.0927632	4	51.7742	-24342.6	909724
0.0927632	4	51.8232	-24342.6	909858
0.307923	4	51.8424	68693	910105
0.209654	4	51.9	49998.4	910281
0.166861	4	51.9387	41111.7	910346
0.313477	4	51.9471	69688.7	910381
0.0545273	4	51.9488	14842.4	910386
0.444	4	51.9516	91584.2	910395
0.0649167	4	51.9549	17489.9	910409
0.0649167	4	52.0104	17489.9	910559
0.30588	4	52.0114	68325.2	910560
0.0135308	4	52.0552	-3845.54	910601
0.0649167	4	52.1041	17489.9	910660
0.0649167	4	52.1746	17489.9	910784
0.0521482	4	52.1855	14228.7	910796
0.0695141	4	52.2206	18645.1	910818
0.123348	4	52.3031	31501.1	910823
0.0224144	4	52.5143	6308.59	911031
0.863372	4	52.552	-148717	911062
0.422948	4	52.5823	88229.5	911094
0.0224144	4	52.6456	6308.59	911122
0.501472	4	52.6449	100446	911170
1.2949	4	52.6864	-195392	911249
0.286495	4	52.6998	64795	911266
0.398978	4	52.7026	84332.8	911278
0.0858172	4	52.7742	22664.9	911304
0.138442	4	52.7678	34906.7	911421
1.19835	4	52.8005	-185682	911503
0.11294	4	52.85	29105.5	911601
0.617358	4	52.894	-117163	911662
0.863372	4	52.8972	-148717	911674
0.10105	4	52.8978	26318.3	911675
0.138442	4	52.9669	34906.7	911856
0.370192	4	52.9813	-79538.3	911866
0.0143109	4	52.9823	4063.73	911871
0.863372	4	52.9913	-148717	911884
0.0546996	4	53.0707	14886.7	911938
0.399172	4	53.1233	84364.6	912013
0.483882	4	53.1898	97777.7	912097
0.496148	4	53.2228	99642.2	912153
0.360633	4	53.3342	-77916.9	912365
0.628061	4	53.3739	118638	912471
0.482642	4	53.4019	97588.2	912545
0.625914	4	53.4115	118343	912571
0.502178	4	53.557	100552	912765
0.659736	4	53.5923	122943	912846
0.914067	4	53.671	-154693	912965
0.776199	4	53.7174	138055	913039
0.121441	4	53.761	31065.2	913188
0.659736	4	53.8235	122943	913342
0.278343	4	53.8257	-63287.7	913346
0.251103	4	53.8263	58148.3	913350
0.267437	4	53.8746	-61249.6	913379
0.659736	4	53.8554	122943	913429
0.625914	4	53.9357	118343	913546
0.267437	4	53.9431	-61249.6	913551
0.625914	4	53.987	118343	913638
0.357839	4	54.0185	77440.2	913736
0.647684	4	54.03	121316	913755
0.659736	4	54.0555	122943	913809
0.450872	4	54.0887	92666.3	913897
0.429124	4	54.0937	89220.1	913920
0.625914	4	54.1203	118343	913948
0.33574	4	54.1384	73622.4	913974
0.659736	4	54.1619	122943	914063
0.515861	4	54.2602	102601	914108
0.33574	4	54.2704	73622.4	914127
0.760424	4	54.3325	136069	914174
0.382273	4	54.3412	81566.2	914194
0.33574	4	54.3509	73622.4	914206
0.257461	4	54.4044	59362.5	914256
0.540944	4	54.4478	106301	914297
0.476955	4	54.5164	96716.6	914338
0.267047	4	54.5873	61176.1	914382
0.581978	4	54.6456	112207	914463
0.749305	4	54.6532	134659	914472
0.66847	4	54.7659	124115	914571
0.562238	4	54.7789	109388	914584
0.84301	4	54.815	-146271	914597
1.85703	4	54.8339	-245987	914608
0.841611	4	54.9012	146102	914634
0.633077	4	54.9751	119326	914664
1.34409	4	54.9846	-200204	914671
0.652511	4	54.9869	121969	914675
0.410687	4	54.9884	86246.7	914676
0.653691	4	55.0194	122129	914684
0.462315	4	55.0211	94454.1	914686
0.53763	4	55.1037	105816	914721
0.310373	4	55.1117	69133.1	914732
0.964462	4	55.2086	160485	914751
0.267047	4	55.2606	61176.1	914760
0.50979	4	55.3926	101695	914769
0.503143	4	55.451	100697	914773
0.431057	4	55.6769	89529	914794
0.0167246	4	55.674	4736.51	914795
0.290429	4	55.9608	-65517.5	914828
0.639454	4	56.1319	-120197	914898
0.733996	4	56.1317	-132702	914899
0.70728	4	56.1322	-129243	914900
0.521459	4	56.171	-103433	914960
0.458637	4	56.2035	-93881.3	915043
0.14012	4	56.2432	-35280.4	915084
0.255185	4	56.2433	-58929	915086
0.934271	4	56.3039	-157032	915137
0.400717	4	56.304	-84618.3	915138
0.665984	4	56.3041	-123782	915139
0.197517	4	56.3096	-47529.8	915163
0.381112	4	56.3096	-81372.3	915164
0.170448	4	56.3101	-41876.7	915172
0.423874	4	56.3433	-88378.3	915233
0.431185	4	56.3611	-89549.4	915277
0.493242	4	56.3612	-99202.2	915278
0.418655	4	56.3613	-87537.8	915281
0.771315	4	56.3628	-137442	915298
0.0923056	4	56.5554	-24232.7	915439
0.0923056	4	56.5554	-24232.7	915440
0.0884604	4	56.5632	23305.7	915448
0.130128	4	56.5967	33040.9	915464
0.0614078	4	56.6239	16601.5	915470
1.28528	4	56.6329	-194440	915494
0.00256457	4	56.6838	737.924	915557
0.0313798	4	56.6838	8747.49	915558
0.140401	4	56.6942	35342.9	915591
0.385945	4	56.735	-82178	915650
0.334706	4	56.8266	73441.8	915711
0.151601	4	56.8269	37812.1	915712
0.0378769	4	56.8272	-10486.8	915713
0.0684982	4	56.8275	18390.7	915714
0.0506209	4	56.8571	13833.2	915744
0.0195059	4	56.8573	5507.38	915745
1.33694	4	56.868	199510	915762
1.11237	4	56.8847	176716	915789
1.11237	4	56.911	176716	915836
0.94898	4	56.9536	158721	915940
0.763683	4	56.9813	136481	916013
0.275311	4	57.4712	-62723.7	916829
0.712893	4	57.5545	-129974	916959
0.0497063	4	57.6726	-13595.9	917022
0.114357	4	57.8567	29433.9	917344
0.243884	4	57.8591	56758.6	917353
0.228221	4	57.8608	-53701.1	917357
0.00655072	4	57.8609	1876.37	917358
0.0245462	4	57.8612	6892.68	917360
0.495167	4	57.8614	99493.7	917361
0.0496616	4	57.8661	-13584.3	917377
0.0657549	4	57.9577	-17701.3	917435
0.0860381	4	58.0644	-22718.5	917540
0.324198	4	58.0688	-71594.5	917545
0.0796794	4	58.1788	21165.3	917662
0.00603627	4	58.1799	-1730.02	917663
0.0539513	4	58.1803	-14694	917665
0.0380319	4	58.2341	10528	917683
0.763683	4	58.3789	136481	917779
1.31968	4	58.3971	197827	917812
1.53089	4	58.3984	217739	917817
1.50117	4	58.3985	215022	917818
1.19379	4	58.3993	185215	917831
1.39903	4	58.3994	205479	917834
1.47175	4	58.3994	212307	917835
1.27858	4	58.3997	193776	917838
1.23826	4	58.4	189740	917841
1.2576	4	58.4167	191684	917878
2.43081	4	58.421	290196	917882
1.4371	4	58.4269	209074	917905
1.06704	4	58.4282	171855	917910
0.463203	4	58.4373	-94592.1	917922
2.32081	4	58.4374	-282167	917924
0.318304	4	58.4469	70549.4	917927
1.1035	4	58.4505	175772	917936
2.02114	4	58.4507	259262	917937
0.140082	4	58.457	-35271.9	917942
0.468996	4	58.4597	-95489.9	917959
1.18763	4	58.5929	184582	917969
0.416178	4	58.4688	87137.5	917971
1.19611	4	58.4729	185453	917973
1.26298	4	58.4729	192222	917974
0.47768	4	58.4778	-96828	917986
1.03506	4	58.4839	168367	918014
1.18763	4	58.5907	184582	918058
1.18763	4	58.5844	184582	918059
0.836393	4	58.5176	-145471	918072
0.479058	4	58.5177	-97039.4	918073
0.674901	4	58.5177	-124973	918074
1.36509	4	58.5199	-202232	918076
3.13151	4	58.52	-337479	918077
1.41259	4	58.5327	206764	918081
1.24211	4	58.5628	190129	918090
1.04916	4	58.5598	169911	918107
1.34299	4	58.5601	200097	918109
1.66421	4	58.5606	229616	918110
0.985448	4	58.5617	162855	918112
1.19821	4	58.5632	185668	918117
0.983074	4	58.5658	162588	918120
1.16389	4	58.5671	182127	918121
1.32848	4	58.5673	198686	918123
1.40792	4	58.5719	206322	918127
1.07112	4	58.5721	172297	918130
1.7266	4	58.5771	235012	918142
1.11502	4	58.5865	176997	918146
1.06696	4	58.6369	171846	918157
0.786132	4	58.5949	139296	918158
1.25586	4	58.6745	191509	918163
1.10566	4	58.6283	176002	918164
1.46573	4	58.6069	211748	918190
1.46431	4	58.6078	211616	918194
1.07857	4	58.6146	173101	918198
1.17102	4	58.6146	182867	918199
1.11861	4	58.6161	177377	918207
0.352369	4	58.6191	-76502.9	918212
1.09098	4	58.623	174434	918225
1.56655	4	58.6313	220964	918237
1.3019	4	58.638	196082	918240
1.32276	4	58.6403	198128	918247
1.38168	4	58.65	203824	918254
1.25586	4	58.657	191509	918260
1.25586	4	58.6575	191509	918261
1.39654	4	58.6578	205242	918262
2.31841	4	58.6668	281990	918269
1.25586	4	58.6677	191509	918272
2.13582	4	58.6728	268218	918281
1.42187	4	58.6923	207641	918294
0.869665	4	58.6999	149467	918308
0.733319	4	58.7061	132615	918315
0.733319	4	58.7063	132615	918316
0.793118	4	58.71	140165	918323
0.741022	4	58.7105	133602	918326
0.52689	4	58.7107	104237	918327
0.31575	4	58.7109	70094.5	918328
0.29596	4	58.7123	66528.1	918333
1.18455	4	58.7126	184265	918334
0.0751345	4	58.7191	-20044.2	918336
0.000398263	4	58.7162	114.881	918339
0.459818	4	58.7238	-94065.4	918345
0.10412	4	58.742	27043.1	918352
0.0658724	4	58.7425	17730.9	918355
0.618184	4	58.7425	117277	918356
0.0519733	4	58.7432	-14183.5	918359
0.817744	4	58.7445	143200	918366
0.65367	4	58.7488	122126	918367
0.84292	4	58.7447	146261	918368
0.208598	4	58.7461	49785.1	918371
0.0751345	4	58.7467	-20044.2	918374
0.174142	4	58.7564	-42660.6	918377
0.220455	4	58.7569	-52162.8	918378
0.102245	4	58.7571	-26600.8	918379
0.409371	4	58.7588	86032.6	918383
0.0307969	4	58.8487	-8590.31	918386
0.0307969	4	58.8487	-8590.31	918387
0.0335258	4	58.8768	9324.58	918388
0.0719568	4	58.7636	-19255	918389
0.0615955	4	58.8648	-16649.2	918390
0.01117	4	58.768	-3182.93	918391
0.189166	4	58.7682	-45807.9	918392
0.178031	4	58.7682	-43481.7	918393
0.0877576	4	58.7683	-23135.6	918394
0.0454804	4	58.7698	-12493.6	918395
0.20465	4	58.7726	48985.3	918398
0.365535	4	58.7731	78750.3	918399
0.165394	4	58.7732	40797.6	918400
0.159393	4	58.7732	-39506.1	918401
0.016697	4	58.7733	4728.82	918402
0.115671	4	58.7738	-29737.9	918403
0.867249	4	58.7745	-149179	918404
0.0585406	4	58.7746	15871.3	918405
0.262691	4	58.7752	-60354.5	918406
0.0630128	4	58.7754	17008.6	918407
0.00275841	4	58.7791	-793.524	918408
0.16715	4	58.7834	-41173.4	918410
0.0240302	4	58.785	-6751.55	918411
0.0158634	4	58.7857	4496.86	918412
0.196308	4	58.7858	-47281.7	918413
0.0356859	4	58.7861	9902.87	918414
0.0196985	4	58.7861	5560.58	918415
0.0118574	4	58.7862	3376.23	918416
0.11818	4	58.787	-30316.6	918417
0.11818	4	58.787	-30316.6	918418
0.0172515	4	58.7884	-4882.9	918420
0.0142717	4	58.7887	-4052.79	918421
0.193165	4	58.7892	46635	918422
0.100373	4	58.7902	26157.8	918423
0.130569	4	58.7905	33140.3	918424
0.279472	4	58.7914	-63497.3	918425
0.0854036	4	58.7918	22564.3	918426
0.0854036	4	58.7918	22564.3	918427
0.0723832	4	58.7923	-19361.1	918428
0.197221	4	58.7924	-47469	918429
0.0353267	4	58.7927	-9806.88	918430
0.0429935	4	58.7929	-11840.6	918431
0.00545682	4	58.7932	1564.98	918432
0.1073	4	58.7937	27790.1	918434
0.0953522	4	58.7937	-24962.8	918435
0.00557484	4	58.7937	-1598.61	918436
0.274097	4	58.7938	-62497.3	918437
0.0263169	4	58.7941	7375.86	918438
0.0437258	4	58.7955	-12033.2	918439
0.0291207	4	58.7958	8137.25	918440
0.133385	4	58.7968	-33774.6	918441
0.00190852	4	58.7982	549.567	918443
0.0265998	4	58.7986	-7452.87	918444
0.216644	4	58.799	-51402.5	918445
0.0575894	4	58.7991	-15628.1	918446
0.063955	4	58.7992	-17247	918447
0.0858523	4	58.7995	22673.4	918448
0.282229	4	58.8003	64007.9	918449
0.307087	4	58.8017	68542.6	918450
0.112304	4	58.8024	-28957.8	918451
0.146134	4	58.8035	36612	918452
0.0375705	4	58.8039	-10405.3	918453
0.205215	4	58.8042	-49100.1	918454
0.294783	4	58.8044	-66313.5	918455
0.0381975	4	58.8046	-10572.1	918457
0.173234	4	58.807	-42468.3	918458
0.108515	4	58.8087	-28074.5	918459
0.0109786	4	58.8095	3129.08	918460
0.0966687	4	58.8097	-25277.2	918461
0.310754	4	58.8099	-69201.3	918462
0.00648416	4	58.8101	1857.45	918463
0.0199957	4	58.811	5642.65	918464
0.0974554	4	58.8127	25464.7	918465
0.116179	4	58.8127	29855.3	918466
0.0817813	4	58.8131	-21680.7	918467
0.0451527	4	58.8132	-12407.7	918468
0.177522	4	58.8137	43374.4	918469
0.117557	4	58.8138	-30173.1	918470
0.357107	4	58.815	-77315	918471
0.114451	4	58.8153	29455.7	918472
0.576372	4	58.8155	111411	918473
0.185618	4	58.8155	-45070.5	918474
0.106979	4	58.8155	-27714.8	918475
0.211977	4	58.8229	50466.5	918476
0.0378634	4	58.824	10483.3	918477
0.0169329	4	58.8243	4794.39	918478
0.143079	4	58.8261	35937.1	918479
0.06425	4	58.8264	17321.6	918481
0.0301172	4	58.8301	-8406.79	918482
0.0256252	4	58.8319	-7187.31	918483
0.22567	4	58.8333	53197.4	918484
0.22567	4	58.8333	53197.4	918485
0.135449	4	58.8334	-34237.7	918486
0.184078	4	58.835	-44749.3	918487
0.0349784	4	58.8351	9713.73	918488
0.0563987	4	58.8353	15323.1	918489
0.358642	4	58.8376	77577.3	918490
0.0491679	4	58.8381	-13455.9	918491
0.0583429	4	58.84	-15820.8	918492
0.134487	4	58.8401	34022	918493
