## Supplementary material for "From aerial drone to QTL: Leveraging next-generation phenotyping to reveal the genetics of color and height in field-grown *Lactuca sativa*": Excel file with necessary data to generate all figures. (part 18 of 21)

### Sheet: rededge.mean.day2 (continued)
pval	chr	pos	zscore	snp_index
0.612335	4	58.8404	116467	918494
0.0147189	4	58.841	-4177.73	918495
0.365552	4	58.8424	78753.1	918496
0.023266	4	58.8425	6542.25	918497
0.471623	4	58.843	-95895.7	918498
0.0858839	4	58.8431	-22681.1	918499
0.167695	4	58.8438	-41290	918500
0.261988	4	58.8453	-60221.4	918502
0.00777726	4	58.8453	-2224.62	918503
0.263735	4	58.8529	60551.7	918504
0.0189705	4	58.8545	5359.34	918506
0.0217335	4	58.8572	-6121.45	918507
0.264971	4	58.8602	-60785.1	918508
0.264971	4	58.8602	-60785.1	918509
0.0870594	4	58.8851	-22966.4	918523
0.154526	4	58.8707	-38450.2	918524
0.103605	4	58.8699	-26921.8	918525
0.114414	4	58.8799	29447.1	918532
0.0345012	4	58.8849	-9586.02	918537
0.114084	4	58.9606	-29370.7	918539
0.110412	4	58.9525	-28517.3	918540
0.00703481	4	58.987	-2013.93	918541
0.00703481	4	58.9839	-2013.93	918542
0.0231653	4	58.8861	-6514.63	918543
0.0571604	4	58.8887	15518.3	918546
0.537563	4	58.889	-105806	918548
0.219141	4	58.8897	-51901.1	918553
0.38223	4	58.8897	-81559	918555
0.0106727	4	58.8904	-3042.93	918558
0.197379	4	58.8904	-47501.4	918559
0.036906	4	58.8905	10228.4	918560
0.33287	4	58.8907	-73120.5	918563
0.0840984	4	58.8912	-22246.6	918564
0.0637426	4	58.8921	-17193.3	918567
0.178146	4	58.8927	-43505.9	918569
0.00642229	4	58.8928	-1839.85	918573
0.42898	4	58.8932	89197	918574
0.104244	4	58.8933	-27072.4	918575
0.0663651	4	58.898	17854.9	918584
0.00349043	4	58.9017	1003.27	918585
0.0769382	4	58.9032	20490.2	918588
0.0687662	4	58.9036	18457.9	918589
0.188433	4	58.9036	-45655.8	918590
0.00958053	4	58.9125	2734.88	918594
0.125003	4	58.9125	31878.5	918595
0.173264	4	58.9127	-42474.8	918596
0.194316	4	58.9128	-46872	918597
0.157116	4	58.9129	-39012.9	918598
0.43146	4	58.9133	-89593.4	918600
0.185095	4	58.9141	44961.6	918604
0.0212965	4	58.9144	6001.21	918605
0.035806	4	58.9149	-9934.95	918606
0.266259	4	58.9181	-61027.8	918607
0.158562	4	58.9151	-39326.3	918608
0.148907	4	58.9203	-37221.9	918609
0.0831684	4	58.9154	-22019.7	918610
0.00882407	4	58.9156	-2521.08	918611
0.0362343	4	58.9156	-10049.3	918612
0.151226	4	58.9165	37730.1	918613
0.0542257	4	58.9169	-14764.7	918614
0.0343158	4	58.9169	9536.36	918615
0.0665973	4	58.917	17913.4	918616
0.0309308	4	58.9177	-8626.44	918617
0.121637	4	58.9176	-31110.2	918618
0.146912	4	58.9177	-36783.4	918619
0.00226809	4	58.9177	-652.839	918620
0.0633819	4	58.9178	-17102	918621
0.124494	4	58.9191	-31762.5	918622
0.0901794	4	58.9195	-23720.9	918623
0.0272494	4	58.9195	-7629.57	918624
0.0289593	4	58.9199	-8093.54	918625
0.0689556	4	58.9202	18505.3	918626
0.201642	4	58.9204	-48373.2	918627
0.0570092	4	58.9884	15479.6	918630
0.111607	4	58.925	28795.6	918631
0.122269	4	58.9252	-31254.7	918633
0.0348075	4	58.9253	-9668.02	918634
0.127028	4	58.9255	-32338.9	918636
0.113601	4	58.956	29258.8	918637
0.0153965	4	58.9258	4366.76	918638
0.12044	4	58.9324	30835.9	918645
0.0201428	4	58.9327	-5683.25	918646
0.368209	4	58.9328	-79203.2	918647
0.207128	4	58.9328	-49487.8	918648
0.122131	4	58.938	-31223.1	918649
0.0137704	4	58.9387	3912.6	918650
0.0294768	4	58.9394	-8233.64	918652
0.00529211	4	58.9402	-1518.02	918653
0.0316609	4	58.9402	8823.23	918654
0.193353	4	58.9408	-46673.6	918656
0.0484579	4	58.9408	-13271.2	918657
0.0490181	4	58.9411	-13417	918658
0.0744606	4	58.9411	-19877.2	918659
0.0923483	4	58.9412	-24243	918660
0.0197804	4	58.9413	-5583.21	918661
0.260946	4	58.9413	60024.1	918662
0.209808	4	58.9427	-50029.4	918664
0.101811	4	58.9434	-26498.4	918666
0.101811	4	58.9434	-26498.4	918667
0.0565767	4	58.9446	-15368.8	918670
0.286563	4	58.9446	-64807.6	918671
0.00933402	4	58.9449	2665.25	918672
0.132251	4	58.945	-33519.5	918673
0.109278	4	58.9454	-28252.9	918674
0.119721	4	58.9461	30670.9	918675
0.120718	4	58.9464	30899.5	918676
0.0252836	4	58.9465	-7094.11	918677
0.0577268	4	58.9487	-15663.3	918678
0.0891817	4	58.9487	-23480.1	918679
0.288684	4	58.9489	-65197.4	918680
0.0145823	4	58.9491	4139.58	918681
0.0594427	4	58.95	-16101.4	918684
0.0629968	4	58.9501	17004.6	918685
0.0368308	4	58.9501	10208.4	918686
0.339424	4	58.9523	-74264.7	918690
0.408703	4	58.9524	-85923.8	918691
0.248491	4	58.9525	-57646.9	918692
0.086304	4	58.9543	22783.1	918694
0.103031	4	58.9543	-26786.4	918695
0.108779	4	58.9544	-28136.1	918696
0.0207847	4	58.955	5860.25	918697
0.0720936	4	58.9553	-19289	918698
0.125641	4	58.9555	-32023.7	918699
0.0791012	4	58.9585	-21023.2	918701
0.0791012	4	58.9585	-21023.2	918702
0.0801672	4	58.9586	21285	918703
0.186919	4	58.9586	-45341.4	918704
0.094167	4	58.964	-24679.2	918707
0.183256	4	58.9826	44577.7	918709
0.480059	4	58.9827	-97192.9	918711
0.378925	4	58.9827	-81006.6	918712
0.197708	4	58.9828	-47569	918713
0.0225753	4	58.9835	6352.75	918715
0.0220791	4	58.9848	6216.48	918717
1.30501	4	58.9888	-196388	918720
0.015178	4	59.0619	4305.83	918722
0.12511	4	59.0565	-31902.9	918724
0.111399	4	59.0472	-28747.2	918725
0.114084	4	59.0257	-29370.7	918726
0.00703481	4	59.0009	-2013.93	918728
0.0361534	4	58.9909	10027.7	918729
0.0320677	4	58.9909	8932.75	918730
0.0705455	4	58.991	-18903	918731
0.0473838	4	58.9912	-12991.2	918732
0.0679296	4	58.9912	-18248.1	918733
0.0743001	4	58.9917	-19837.4	918736
0.0296562	4	58.9935	-8282.16	918742
0.0496556	4	58.9935	-13582.7	918743
0.260173	4	58.9935	-59877.7	918744
0.0434501	4	58.9942	-11960.7	918745
0.0280709	4	58.9942	-7852.69	918746
0.203959	4	58.9956	-48845	918747
0.213331	4	58.9957	-50738.7	918748
0.275766	4	58.996	-62808.3	918749
0.136354	4	58.996	-34440.4	918750
0.268693	4	58.9961	61485.5	918751
0.153054	4	58.9962	-38129.4	918752
0.14925	4	59.005	37297.2	918755
0.225015	4	59.0117	-53067.9	918764
0.175294	4	59.0126	-42904.3	918768
0.167419	4	59.0126	-41230.9	918770
0.108792	4	59.0198	28139.2	918771
0.00721323	4	59.0213	-2064.59	918772
0.0301982	4	59.0217	8428.66	918773
0.14498	4	59.022	-36357.3	918774
0.150149	4	59.0223	-37494.3	918775
0.160913	4	59.0223	-39834.2	918776
0.0047424	4	59.0223	-1361.19	918777
0.00695493	4	59.0231	1991.24	918781
0.016932	4	59.0235	-4794.16	918782
0.0498458	4	59.0236	-13632.1	918783
0.0547701	4	59.0239	-14904.8	918784
0.0274945	4	59.0242	-7696.18	918785
0.125281	4	59.0251	-31941.9	918786
0.0864817	4	59.0251	-22826.3	918787
0.794477	4	59.0251	140333	918788
0.0814805	4	59.026	21607	918789
0.0399288	4	59.026	11031.4	918790
0.169063	4	59.0265	-41581.9	918791
0.239605	4	59.0266	-55929.1	918792
0.0424759	4	59.0274	11704.3	918793
0.101365	4	59.0313	-26392.8	918794
0.103605	4	59.0347	-26921.8	918795
0.359283	4	59.0383	-77686.7	918798
0.284762	4	59.0398	-64475.8	918799
0.0679589	4	59.0399	-18255.4	918800
0.207238	4	59.04	-49510	918801
0.347992	4	59.0418	-75749.4	918802
0.0957853	4	59.044	-25066.3	918803
0.123189	4	59.0465	-31464.9	918805
0.0698915	4	59.0465	-18739.5	918806
0.0253454	4	59.0465	7110.97	918807
0.0504134	4	59.0475	13779.4	918809
0.0762274	4	59.0475	-20314.7	918810
0.363904	4	59.0492	-78473.4	918811
0.305476	4	59.0494	68252.5	918812
0.532318	4	59.0494	-105037	918813
0.0642384	4	59.0496	17318.6	918814
0.151918	4	59.0496	37881.4	918815
0.242041	4	59.0497	56401.8	918816
0.140081	4	59.05	35271.7	918817
0.0819599	4	59.0506	-21724.3	918818
0.186425	4	59.0507	-45238.7	918819
0.0914667	4	59.0534	24031	918821
0.0425652	4	59.0558	-11727.8	918822
0.0959383	4	59.0559	25102.9	918823
0.125741	4	59.056	-32046.5	918825
0.174747	4	59.0573	-42788.8	918826
0.202071	4	59.0579	-48460.7	918827
0.150741	4	59.0582	-37624	918828
0.0408608	4	59.0585	-11278	918829
0.0159753	4	59.059	4528.02	918830
0.000456472	4	59.0605	-131.662	918831
0.333287	4	59.0606	73193.4	918832
0.029989	4	59.0608	8372.14	918833
0.0110542	4	59.0611	-3150.36	918837
0.268764	4	59.0612	61498.7	918838
0.0135521	4	59.0613	3851.52	918839
0.142088	4	59.0616	35717.4	918842
0.0124955	4	59.0621	3555.38	918845
0.533008	4	59.0622	-105138	918846
0.0625985	4	59.0625	16903.6	918850
0.120634	4	59.0626	-30880.4	918851
0.00211728	4	59.0627	609.534	918853
0.0775404	4	59.0628	-20638.8	918854
0.103928	4	59.0636	-26997.9	918860
0.0250456	4	59.0637	7029.13	918861
0.0894301	4	59.1497	-23540.1	918862
0.00703481	4	59.1327	-2013.93	918863
0.172886	4	59.0646	-42394.6	918867
0.121021	4	59.0651	30969.1	918870
0.0095197	4	59.0659	2717.7	918871
0.166646	4	59.0663	-41065.6	918872
0.20545	4	59.0665	-49147.8	918873
0.14779	4	59.0682	-36976.5	918876
0.0323866	4	59.1359	9018.55	918877
0.288492	4	59.0736	-65162.2	918883
0.15268	4	59.0748	38047.8	918884
0.122369	4	59.0749	31277.7	918885
0.0336073	4	59.0753	9346.45	918888
0.0408488	4	59.0753	-11274.8	918889
0.0209238	4	59.0786	-5898.6	918890
0.0148782	4	59.0791	-4222.2	918891
0.0240291	4	59.0818	6751.25	918893
0.278733	4	59.0845	-63360.2	918894
0.186233	4	59.0848	-45198.7	918895
0.32595	4	59.0857	-71903.8	918898
0.00415511	4	59.0858	1193.42	918899
0.0413022	4	59.0863	-11394.6	918902
0.0466808	4	59.0866	12807.6	918903
0.0845286	4	59.0867	-22351.4	918904
0.57362	4	59.0869	-111019	918905
0.0337513	4	59.0878	9385.06	918907
0.167177	4	59.088	41179.2	918908
0.280742	4	59.0883	63732.7	918909
0.102266	4	59.0884	-26605.9	918910
0.222452	4	59.0885	-52559.9	918911
0.00653574	4	59.0886	-1872.11	918912
0.268384	4	59.0892	-61427.4	918913
0.0187962	4	59.0893	-5311.12	918914
0.11899	4	59.0893	-30502.9	918915
0.0241084	4	59.0981	6772.95	918921
0.131352	4	59.0983	-33317	918922
0.0372915	4	59.0983	10331.1	918923
0.112081	4	59.0983	28905.8	918924
0.00272538	4	59.0983	-784.053	918925
0.0981313	4	59.0984	-25625.6	918926
0.416609	4	59.0991	-87207.1	918927
0.2963	4	59.0993	-66590	918928
0.203364	4	59.0995	-48724	918929
0.00525108	4	59.1006	-1506.32	918932
0.0961233	4	59.1007	-25147	918933
0.0113994	4	59.1008	3247.49	918935
0.144322	4	59.1008	-36212.1	918936
0.351951	4	59.1012	76431.3	918937
0.240663	4	59.1013	-56134.6	918938
0.175632	4	59.1013	42975.8	918939
0.0459168	4	59.1014	12607.8	918940
0.284932	4	59.1016	64507.1	918941
0.189982	4	59.1024	-45977	918943
0.0263917	4	59.1029	7396.22	918945
0.244407	4	59.1031	-56859.6	918946
0.362396	4	59.1043	-78217	918949
0.0640163	4	59.1084	-17262.5	918950
0.162602	4	59.1086	-40198.1	918951
0.147912	4	59.1107	-37003.4	918955
0.00106874	4	59.1107	-308.044	918956
0.244884	4	59.1109	-56951.7	918957
0.26327	4	59.128	60464	918958
0.266155	4	59.1302	-61008.2	918959
0.171672	4	59.1309	-42136.9	918961
0.164658	4	59.1311	-40639.8	918962
0.0402388	4	59.1312	11113.5	918963
0.0906001	4	59.132	23822.3	918964
0.300467	4	59.1329	-67346.9	918966
0.192065	4	59.1329	-46407.7	918967
0.0499155	4	59.1355	13650.2	918968
0.0894942	4	59.1371	23555.5	918969
0.103605	4	59.1382	-26921.8	918970
0.103605	4	59.1393	-26921.8	918971
0.0140641	4	59.1395	3994.75	918972
0.030652	4	59.1396	8551.21	918973
0.158131	4	59.1397	-39233	918974
0.253653	4	59.1398	58636.3	918975
0.288394	4	59.1398	65144.1	918976
0.201395	4	59.1398	48322.7	918977
0.0831012	4	59.1399	22003.3	918978
0.27145	4	59.1401	-62002.5	918979
0.29352	4	59.1402	-66083	918981
0.0287194	4	59.1405	-8028.54	918982
0.135909	4	59.1408	-34340.8	918983
0.00538556	4	59.1429	1544.66	918987
0.0131089	4	59.1436	-3727.39	918989
0.236232	4	59.1438	-55272.1	918990
0.218991	4	59.1439	-51871.3	918991
0.151258	4	59.144	-37737.2	918993
0.0101586	4	59.1443	-2898.03	918994
0.139572	4	59.1443	-35158.3	918995
0.520822	4	59.1446	-103338	918996
0.0445885	4	59.1457	12259.8	919002
0.0604908	4	59.146	16368.4	919006
0.00354048	4	59.1461	1017.6	919007
0.0940603	4	59.1461	-24653.7	919008
0.0357963	4	59.1462	-9932.37	919009
0.00735125	4	59.1465	-2103.77	919010
0.0687923	4	59.1469	-18464.4	919014
0.16738	4	59.1469	-41222.5	919015
0.108523	4	59.1469	-28076.5	919016
0.0709859	4	59.1471	-19012.9	919017
0.322149	4	59.1514	-71231.9	919022
0.322149	4	59.1514	-71231.9	919023
0.247757	4	59.1514	-57505.6	919024
0.117478	4	59.2186	30155	919027
0.0710346	4	59.1524	-19025.1	919028
0.0362202	4	59.2164	10045.5	919029
0.17825	4	59.1524	-43527.8	919030
0.122485	4	59.1526	-31304.1	919031
0.0149702	4	59.1527	4247.87	919033
0.0482953	4	59.1538	-13228.8	919034
0.113883	4	59.1704	-29324	919037
0.0666353	4	59.1545	17922.9	919038
0.197359	4	59.1546	-47497.3	919039
0.0694859	4	59.1548	18638.1	919040
0.0694859	4	59.1548	18638.1	919041
0.111796	4	59.1554	28839.5	919044
0.239677	4	59.1555	55943.1	919045
0.248455	4	59.1556	-57640	919046
0.160355	4	59.1557	-39713.8	919047
0.0663917	4	59.1561	-17861.6	919048
0.0984621	4	59.1561	-25704.2	919049
0.187951	4	59.1563	-45555.9	919050
0.214197	4	59.1563	-50912.4	919051
0.231322	4	59.1564	54311.1	919052
0.230487	4	59.1567	-54147	919055
0.153013	4	59.157	-38120.5	919057
0.150985	4	59.1571	-37677.3	919058
0.0380084	4	59.1573	-10521.8	919059
0.288699	4	59.1575	65200.1	919060
0.0104164	4	59.1576	2970.72	919061
0.0346612	4	59.158	-9628.85	919063
0.0762938	4	59.16	-20331.1	919068
0.202232	4	59.2091	-48493.4	919070
0.103605	4	59.1625	-26921.8	919071
0.0240291	4	59.1639	6751.25	919072
0.673836	4	59.1712	-124831	919076
0.0215734	4	59.1713	6077.42	919077
0.115498	4	59.1713	-29698	919078
0.155786	4	59.1738	38724.3	919079
0.0902834	4	59.1779	23746	919080
0.010062	4	59.1785	2870.76	919082
0.349694	4	59.1803	76042.9	919083
0.179218	4	59.1893	-43731.3	919085
0.0271334	4	59.1895	-7598.03	919086
0.0377041	4	59.192	-10440.9	919087
0.311109	4	59.1921	-69264.9	919088
0.0356113	4	59.1927	9882.94	919089
0.0356113	4	59.1927	9882.94	919090
0.203903	4	59.1927	-48833.5	919091
0.516202	4	59.1937	-102652	919094
0.0112121	4	59.1952	3194.8	919095
0.0345962	4	59.2038	-9611.45	919096
0.00927263	4	59.2164	-2647.9	919102
0.335237	4	59.219	-73534.6	919108
0.0481561	4	59.2202	13192.6	919114
0.00453127	4	59.2203	1300.9	919116
0.139283	4	59.2203	35094.1	919117
0.0802037	4	59.2204	21294	919118
0.130379	4	59.2206	33097.4	919121
0.149731	4	59.2207	-37402.7	919122
0.00703481	4	59.3115	-2013.93	919133
0.0705882	4	59.3058	-18913.6	919134
0.210567	4	59.3026	-50182.4	919135
0.0975147	4	59.2322	-25478.8	919137
0.283639	4	59.2324	-64268.6	919140
0.928195	4	59.2328	156331	919142
0.0401149	4	59.2331	11080.7	919143
0.751184	4	59.2343	-134898	919146
0.188584	4	59.2346	45687.2	919147
0.200221	4	59.2346	-48083.2	919148
0.200221	4	59.2346	-48083.2	919149
0.160924	4	59.2346	39836.5	919150
0.317362	4	59.2346	70381.7	919152
0.0723116	4	59.2353	-19343.3	919155
0.139167	4	59.2355	-35068.2	919156
0.0907885	4	59.2368	-23867.7	919158
0.232053	4	59.2369	-54454.4	919159
0.16401	4	59.2371	-40500.8	919160
0.265322	4	59.2372	60851.2	919162
0.162216	4	59.2374	-40115.1	919163
0.162216	4	59.2374	-40115.1	919164
0.14283	4	59.2377	-35881.8	919165
0.0351368	4	59.2775	9756.1	919168
0.00680927	4	59.2383	-1949.86	919169
0.185716	4	59.2384	-45090.9	919171
0.258651	4	59.2384	-59588.7	919172
0.758231	4	59.2389	135792	919174
0.208662	4	59.2396	-49798	919176
0.114084	4	59.3013	-29370.7	919177
0.150756	4	59.2629	-37627.2	919178
0.114084	4	59.2974	-29370.7	919179
0.167874	4	59.2415	41328.1	919180
0.0827248	4	59.2419	21911.4	919182
0.299165	4	59.2425	-67110.8	919183
0.0196585	4	59.2427	-5549.54	919184
0.0124468	4	59.2427	3541.73	919185
0.055639	4	59.2449	-15128.2	919187
0.208248	4	59.2466	-49714.4	919189
0.0230589	4	59.2467	-6485.46	919190
0.097215	4	59.247	25407.4	919191
0.0478592	4	59.248	13115.2	919192
1.0102	4	59.2485	165621	919193
0.0528677	4	59.2656	14414.6	919200
0.0229419	4	59.2658	6453.36	919201
0.0793504	4	59.2661	-21084.4	919202
0.0419685	4	59.2661	11570.5	919203
0.024131	4	59.2663	6779.13	919204
0.307965	4	59.2664	-68700.5	919205
0.0743758	4	59.2708	-19856.2	919206
0.0843097	4	59.271	-22298.1	919207
0.0545851	4	59.2712	14857.3	919208
0.410076	4	59.2723	-86147.4	919210
0.230144	4	59.2724	-54079.6	919211
0.135873	4	59.2724	-34332.7	919212
0.088092	4	59.2724	23216.6	919213
0.236447	4	59.2727	-55314.1	919214
0.0582148	4	59.2729	-15788	919216
0.0582148	4	59.2729	-15788	919217
0.130593	4	59.2729	33145.7	919218
0.0732567	4	59.2729	19578.4	919219
0.178634	4	59.2769	-43608.5	919221
0.273636	4	59.2769	-62411.1	919223
0.120725	4	59.277	-30901.3	919224
0.247578	4	59.2772	-57471.3	919225
0.126758	4	59.2772	-32277.5	919226
0.157594	4	59.2773	39116.5	919227
0.0247843	4	59.2774	6957.75	919228
0.342204	4	59.2778	-74747.9	919230
0.036717	4	59.278	-10178	919231
0.0850643	4	59.278	-22481.8	919232
0.145482	4	59.2784	-36468.2	919233
0.0365145	4	59.2784	-10124	919234
0.0107937	4	59.2787	3077.01	919235
0.207607	4	59.2817	-49584.7	919238
0.222746	4	59.2826	-52618.2	919240
0.0817212	4	59.2832	21665.9	919242
0.060288	4	59.2833	-16316.8	919243
0.194803	4	59.2833	-46972.4	919244
0.170308	4	59.2835	41847	919247
0.0965575	4	59.2837	-25250.6	919248
0.0844797	4	59.2837	-22339.5	919249
0.177296	4	59.2837	-43326.9	919250
0.400215	4	59.2842	-84536	919251
0.214723	4	59.285	-51018	919252
0.00716801	4	59.2855	-2051.76	919253
0.00232816	4	59.2884	670.082	919255
0.224041	4	59.2886	52875.1	919256
0.103339	4	59.2933	26859	919258
0.103605	4	59.2994	-26921.8	919259
0.124609	4	59.3028	-31788.7	919260
0.162319	4	59.3072	-40137.2	919263
0.0514024	4	59.3073	-14035.8	919264
0.213308	4	59.3083	-50734	919265
0.221036	4	59.3478	-52278.5	919269
0.0280696	4	59.3185	-7852.32	919270
0.0602172	4	59.3979	-16298.8	919271
0.16102	4	59.3614	-39857.3	919272
0.103605	4	59.3136	-26921.8	919273
0.00675202	4	59.3191	-1933.59	919280
0.103605	4	59.3253	-26921.8	919282
0.103605	4	59.3259	-26921.8	919283
0.0360913	4	59.3264	10011.1	919284
0.0233809	4	59.3531	6573.71	919285
0.234002	4	59.3938	54836.4	919286
0.0189442	4	59.35	-5352.06	919287
0.360149	4	59.3976	-77834.4	919288
0.0856982	4	59.3356	-22636	919290
0.0571544	4	59.3429	-15516.8	919293
0.0738621	4	59.3445	-19728.7	919294
0.00144108	4	59.3446	415.188	919295
0.0061177	4	59.3446	-1753.2	919296
0.0902527	4	59.3452	-23738.6	919297
0.302047	4	59.3452	-67633.1	919298
0.0956603	4	59.348	25036.5	919299
0.0856432	4	59.3457	-22622.6	919300
0.0287993	4	59.3453	-8050.19	919301
0.368032	4	59.3455	-79173.3	919302
0.369996	4	59.3455	-79505.1	919303
0.637495	4	59.3456	-119930	919304
0.377411	4	59.3456	-80752.9	919305
0.00800997	4	59.3457	-2290.58	919306
0.0309648	4	59.3457	8635.62	919307
0.087294	4	59.3457	-23023.3	919308
0.309795	4	59.3458	69029.3	919310
0.168201	4	59.3458	-41397.9	919311
0.41492	4	59.3459	-86933.8	919313
0.42078	4	59.3459	-87880.5	919314
0.188055	4	59.3459	-45577.4	919315
0.0365104	4	59.346	-10122.9	919316
0.209182	4	59.3465	-49903.1	919318
0.274536	4	59.3465	-62579.1	919319
0.333143	4	59.3465	-73168.2	919320
0.235031	4	59.3465	55037.6	919321
0.348205	4	59.3468	-75786.3	919324
0.199271	4	59.3468	-47888.9	919325
0.000768238	4	59.3472	221.507	919326
0.218019	4	59.3474	51677.3	919327
0.123065	4	59.3474	31436.6	919328
0.123065	4	59.3474	31436.6	919329
0.075352	4	59.3496	-20098.1	919330
0.071025	4	59.348	-19022.7	919331
0.135379	4	59.3481	-34222	919332
0.139422	4	59.3484	35125.1	919333
0.191599	4	59.3484	46311.6	919334
0.32557	4	59.3484	-71836.8	919335
0.534757	4	59.3486	105395	919338
0.0174995	4	59.3486	-4951.75	919340
0.144526	4	59.3487	36257	919341
0.0681976	4	59.3487	18315.3	919342
0.0566945	4	59.3487	-15399	919343
0.0321083	4	59.3487	8943.68	919344
0.0277835	4	59.3487	7774.69	919345
0.227178	4	59.3487	-53495.3	919346
0.0108636	4	59.3488	-3096.69	919347
0.145675	4	59.3488	36510.7	919348
0.0969598	4	59.3488	-25346.6	919349
0.539723	4	59.3489	106123	919350
0.279588	4	59.3489	-63518.9	919351
0.187623	4	59.349	45487.7	919353
0.104563	4	59.3491	-27147.3	919358
0.0654938	4	59.3492	17635.5	919359
0.28977	4	59.3493	65396.7	919361
0.0813047	4	59.3496	21564	919362
0.0232582	4	59.3497	6540.09	919363
0.172176	4	59.3504	42244	919365
0.176062	4	59.351	-43066.5	919367
0.0401743	4	59.351	11096.4	919368
0.0447878	4	59.351	-12312.1	919369
0.118834	4	59.351	-30467.2	919370
0.459668	4	59.351	-94042	919371
0.00732316	4	59.3511	2095.8	919372
0.216352	4	59.3512	51344.2	919373
0.224074	4	59.3512	-52881.5	919374
0.1462	4	59.3513	-36626.5	919375
0.182741	4	59.3514	-44469.9	919376
0.000773616	4	59.3515	223.056	919377
0.208471	4	59.3518	-49759.4	919378
0.164616	4	59.3519	-40630.8	919379
0.368851	4	59.3519	-79311.7	919380
0.000689841	4	59.3523	198.921	919381
0.28349	4	59.3524	64240.9	919383
0.178986	4	59.3524	43682.5	919384
0.0416285	4	59.3525	-11480.8	919385
0.245654	4	59.3526	-57100.4	919386
0.138379	4	59.3526	34892.7	919387
0.0968107	4	59.3526	-25311	919388
0.110229	4	59.3533	-28474.8	919389
0.0598202	4	59.3581	-16197.7	919390
0.139931	4	59.3588	-35238.3	919391
0.189496	4	59.3588	-45876.3	919392
0.311263	4	59.3588	-69292.5	919393
0.177243	4	59.3675	-43315.7	919396
0.158183	4	59.3676	-39244.3	919397
0.0148682	4	59.3684	4219.38	919398
0.16378	4	59.3705	40451.3	919399
0.45155	4	59.3711	-92772.7	919400
0.0717741	4	59.3716	-19209.4	919402
0.609648	4	59.3716	-116093	919403
0.231788	4	59.3717	-54402.4	919404
0.212402	4	59.3718	-50552	919406
0.138194	4	59.372	-34851.3	919407
0.106537	4	59.3723	27611.2	919408
0.458167	4	59.3724	-93808	919409
0.228946	4	59.3728	53843.8	919410
0.613354	4	59.3734	-116608	919411
0.149188	4	59.3734	37283.6	919412
0.0322259	4	59.3738	8975.33	919415
0.142204	4	59.3747	-35743.2	919416
0.0912288	4	59.3749	23973.7	919417
0.273922	4	59.3751	62464.5	919419
0.306394	4	59.3753	-68417.8	919420
0.14432	4	59.3762	-36211.5	919422
0.137656	4	59.3769	-34731.2	919424
0.000631436	4	59.3783	182.091	919425
0.0891227	4	59.3783	-23465.8	919426
0.275349	4	59.3783	-62730.7	919427
0.150013	4	59.3784	-37464.6	919428
0.0723315	4	59.3785	19348.3	919429
0.165079	4	59.3791	-40730	919433
0.0298548	4	59.3821	8335.87	919436
0.141054	4	59.3824	-35488	919438
0.540264	4	59.3825	-106202	919439
0.211198	4	59.3825	-50309.6	919441
0.122981	4	59.3834	31417.4	919444
0.0256784	4	59.3838	-7201.83	919446
0.13286	4	59.3838	33656.6	919447
0.558619	4	59.3839	-108867	919448
0.328362	4	59.3843	-72328.8	919449
0.0543043	4	59.3846	-14785	919451
0.10114	4	59.3849	-26339.6	919453
0.356469	4	59.3865	-77205.9	919455
0.0379362	4	59.391	-10502.6	919457
0.111269	4	59.391	-28717	919458
0.111269	4	59.391	-28717	919459
0.135938	4	59.3926	-34347.1	919460
0.0987692	4	59.3937	25777.2	919462
0.288473	4	59.3943	-65158.7	919463
0.527682	4	59.3943	-104354	919464
0.271344	4	59.3946	-61982.6	919465
0.195194	4	59.3975	-47052.8	919466
0.0265641	4	59.4001	7443.16	919468
0.462751	4	59.403	-94521.9	919472
0.291386	4	59.4031	-65692.9	919473
0.187872	4	59.4036	-45539.4	919477
0.174663	4	59.4391	-42770.9	919478
0.0429796	4	59.5159	11836.9	919479
0.415767	4	59.4047	-87070.8	919480
0.0303857	4	59.4051	-8479.31	919481
0.0546956	4	59.4052	-14885.7	919482
0.207101	4	59.4068	-49482.3	919484
0.0129524	4	59.4073	3683.54	919485
0.0428952	4	59.4078	-11814.7	919487
0.144197	4	59.4087	36184.4	919490
0.243647	4	59.411	-56712.7	919491
0.0373411	4	59.4191	-10344.3	919493
0.314439	4	59.4195	-69860.7	919494
0.314439	4	59.4195	-69860.7	919495
0.19908	4	59.4203	-47849.9	919499
0.141436	4	59.5151	35572.7	919500
0.363267	4	59.4214	-78365.2	919503
0.0540918	4	59.4224	-14730.2	919507
0.221751	4	59.4226	-52420.6	919508
0.215085	4	59.4233	-51090.6	919510
0.0855531	4	59.424	-22600.7	919512
0.10842	4	59.424	-28052.3	919513
0.141436	4	59.5147	35572.7	919514
0.296963	4	59.4251	-66710.6	919515
0.110916	4	59.4252	-28634.8	919516
0.0573967	4	59.4253	-15578.8	919518
0.215815	4	59.4253	-51236.7	919520
0.216333	4	59.4258	51340.3	919523
0.0841886	4	59.4273	-22268.5	919525
0.088693	4	59.4276	-23362	919526
0.156286	4	59.428	-38832.9	919527
0.227592	4	59.428	-53577	919528
0.0829575	4	59.4292	21968.2	919530
0.0300796	4	59.4328	-8396.61	919532
0.908048	4	59.4334	-153991	919533
0.180615	4	59.435	-44024.6	919534
0.062623	4	59.4351	-16909.8	919535
0.062623	4	59.4351	-16909.8	919536
0.055715	4	59.4358	15147.7	919537
0.470053	4	59.4369	-95653.4	919539
0.507002	4	59.437	-101277	919540
0.69651	4	59.437	-127832	919541
0.273358	4	59.4371	-62359.2	919542
0.363269	4	59.4372	-78365.5	919543
0.765702	4	59.4375	-136736	919544
0.0528702	4	59.4376	-14415.2	919545
0.046224	4	59.4387	-12688.2	919546
0.114455	4	59.4404	-29456.7	919548
0.0524635	4	59.4407	-14310.2	919549
0.00033004	4	59.4434	95.2087	919551
0.000873864	4	59.509	251.932	919553
0.121428	4	59.4644	31062.3	919555
0.17937	4	59.4584	43763.2	919556
0.0910775	4	59.4586	23937.3	919557
0.0589571	4	59.4587	15977.6	919558
0.0471881	4	59.4587	12940.1	919559
0.0399364	4	59.4659	11033.4	919560
0.0277128	4	59.4673	7755.47	919561
0.0803848	4	59.4712	21338.4	919562
0.10524	4	59.4723	27306.7	919564
0.00359856	4	59.4779	1034.22	919566
0.67919	4	59.478	125544	919567
0.354125	4	59.4782	76804.4	919568
0.153989	4	59.4834	38333.3	919570
0.140422	4	59.485	35347.6	919571
0.100814	4	59.485	26262.4	919572
0.0852954	4	59.4851	22538	919573
0.0638783	4	59.4905	17227.6	919576
0.281391	4	59.5073	63852.8	919577
0.0436409	4	59.5097	12010.9	919578
0.216168	4	59.5101	51307.3	919579
0.189138	4	59.5108	-45802.2	919580
0.204905	4	59.5108	-49037.1	919581
0.11297	4	59.5133	29112.3	919583
0.358551	4	59.5143	77561.8	919584
0.335101	4	59.5158	73510.9	919585
0.26955	4	59.6644	61646.5	919586
0.166985	4	59.6619	41138	919587
0.195549	4	59.6684	47125.7	919588
0.283332	4	59.6686	64211.8	919589
0.0297521	4	59.5244	-8308.1	919593
0.520848	4	59.5256	-103342	919594
0.42081	4	59.5263	87885.2	919596
0.136436	4	59.5277	-34458.7	919598
0.303804	4	59.5315	67950.8	919599
0.208481	4	59.6668	49761.4	919602
0.0518591	4	59.5388	14153.9	919603
0.273116	4	59.5423	62314	919604
0.266769	4	59.6563	61123.8	919605
0.0247891	4	59.5565	6959.07	919607
0.041535	4	59.5572	11456.1	919609
0.18801	4	59.5585	45568	919610
0.30405	4	59.5637	67995.2	919611
0.146811	4	59.5645	36761	919612
0.0809974	4	59.5645	21488.7	919613
0.625594	4	59.5763	118299	919617
0.238204	4	59.5855	55656.5	919622
0.296557	4	59.586	66636.8	919623
0.0661522	4	59.5888	17801.3	919624
0.0661522	4	59.5888	17801.3	919625
0.502963	4	59.5889	-100670	919626
0.202084	4	59.5894	48463.3	919627
0.250281	4	59.5909	57990.7	919628
0.811145	4	59.5911	142391	919630
0.200142	4	59.5913	48066.9	919631
0.217803	4	59.5913	51634.3	919632
0.232852	4	59.5958	54611.2	919633
0.410788	4	59.6019	86263.2	919635
0.329744	4	59.6019	72572	919636
0.329138	4	59.6022	72465.4	919638
0.0569792	4	59.6024	15471.9	919639
0.120599	4	59.6029	30872.3	919640
0.486467	4	59.6073	98172.3	919641
0.710241	4	59.6032	129629	919644
0.235994	4	59.6039	-55225.8	919645
0.117222	4	59.6041	30095.9	919646
0.275125	4	59.6041	62688.9	919647
0.301475	4	59.6042	67529.6	919648
0.301475	4	59.6042	67529.6	919649
0.340863	4	59.6044	74515	919650
0.156672	4	59.6045	38916.6	919652
0.177231	4	59.6053	43313	919653
0.243026	4	59.6055	56592.6	919654
0.0917567	4	59.6062	-24100.8	919656
0.442636	4	59.6065	91368.7	919658
0.0406675	4	59.6077	11226.9	919660
0.0833584	4	59.6079	22066.1	919662
0.396054	4	59.6096	83851.7	919666
0.394132	4	59.6101	83534.7	919668
0.174586	4	59.6102	-42754.8	919669
0.0943127	4	59.6108	24714.1	919670
0.424033	4	59.6115	88404	919671
0.193206	4	59.6116	46643.3	919672
0.178293	4	59.6126	43536.8	919676
0.119246	4	59.6128	-30561.8	919677
0.0934362	4	59.6137	24504.1	919681
0.00814888	4	59.6138	-2329.94	919682
0.146126	4	59.614	36610.3	919684
0.284408	4	59.6141	64410.4	919685
0.00359371	4	59.6142	1032.84	919686
0.316644	4	59.6146	70254	919687
0.0202692	4	59.6207	5718.11	919688
0.24635	4	59.6208	57234.6	919689
0.255702	4	59.6214	59027.5	919690
0.396179	4	59.6216	83872.3	919691
0.236694	4	59.6216	55362.2	919692
0.161195	4	59.6292	39894.9	919694
0.20198	4	59.6292	48442.1	919695
0.212815	4	59.6306	50635	919696
0.145896	4	59.6306	36559.4	919697
0.266268	4	59.6363	61029.4	919698
0.180271	4	59.6363	43952.4	919699
0.344057	4	59.6364	75069.2	919700
0.154991	4	59.6441	38551.4	919701
0.589787	4	59.6506	113312	919704
0.16954	4	59.6509	41683.5	919705
0.274523	4	59.6583	62576.7	919707
0.349598	4	59.6613	76026.4	919708
0.0749811	4	59.6624	20006.2	919709
0.13972	4	59.6627	35191.3	919710
0.245357	4	59.6628	57043.1	919711
0.125503	4	59.664	-31992.3	919714
0.170766	4	59.666	41944.3	919715
0.130585	4	59.816	33143.9	919716
0.233767	4	59.8176	54790.3	919717
0.166985	4	59.7426	41138	919718
0.379477	4	59.7559	81099	919719
0.132933	4	59.7284	33672.9	919720
0.174265	4	59.6749	-42686.7	919724
0.124335	4	59.675	-31726.5	919725
0.0463392	4	59.6752	-12718.3	919726
0.138145	4	59.6752	34840.3	919727
0.260856	4	59.6756	60007.1	919728
0.637967	4	59.6769	-119994	919729
0.179009	4	59.6769	43687.3	919730
0.248671	4	59.6781	57681.4	919732
0.135609	4	59.6784	34273.6	919733
0.00654597	4	59.6786	-1875.02	919734
0.0760602	4	59.6786	-20273.3	919735
0.0704227	4	59.6787	-18872.3	919736
0.202328	4	59.6788	48512.9	919737
0.196128	4	59.6789	47244.7	919738
0.0489434	4	59.6792	13397.6	919740
0.150717	4	59.6973	37618.6	919743
0.169811	4	59.6983	-41741.3	919744
0.179278	4	59.6984	43743.8	919745
0.0149692	4	59.6984	4247.58	919746
0.326012	4	59.6985	-71914.8	919747
0.106022	4	59.6993	27490.4	919748
0.308055	4	59.6994	68716.8	919749
0.265469	4	59.6996	60878.9	919750
0.507048	4	59.6997	101284	919751
0.564533	4	59.7025	109718	919754
0.564533	4	59.7025	109718	919755
0.100059	4	59.7026	26083.5	919756
0.156734	4	59.7027	38930.1	919757
0.275131	4	59.7033	62690	919760
0.308752	4	59.7046	68842	919763
0.305715	4	59.7056	68295.5	919765
0.0291139	4	59.7122	-8135.4	919766
0.212642	4	59.7133	50600.2	919768
0.109975	4	59.7133	28415.4	919769
0.184718	4	59.7135	44883	919770
0.445791	4	59.7156	-91866.9	919772
0.103952	4	59.7176	27003.6	919773
0.0101654	4	59.7177	-2899.94	919774
0.393993	4	59.7187	83511.7	919775
0.404143	4	59.7215	85179.7	919780
0.135249	4	59.7214	34192.9	919781
0.174234	4	59.7215	42680.1	919782
0.100977	4	59.7222	26300.9	919784
0.21638	4	59.7231	51349.7	919785
0.128819	4	59.7232	32744.9	919786
0.141407	4	59.7233	35566.4	919787
0.23181	4	59.73	54406.7	919789
0.429914	4	59.7412	89346.4	919791
0.232508	4	59.7429	54543.7	919793
0.0461751	4	59.7429	12675.4	919794
0.136679	4	59.7429	34513.1	919795
0.276578	4	59.7431	62959.5	919796
0.276578	4	59.7431	62959.5	919797
0.127767	4	59.7436	32506.6	919798
0.276343	4	59.7436	62915.9	919799
0.296926	4	59.7489	-66704	919800
0.138619	4	59.7496	34946.2	919801
0.101099	4	59.7497	-26329.8	919802
0.101099	4	59.7497	-26329.8	919803
0.0670934	4	59.7498	18038.1	919804
0.183675	4	59.7499	-44665.3	919805
0.0152675	4	59.75	4330.8	919806
0.0225977	4	59.7502	6358.92	919807
0.133646	4	59.7503	33833.3	919808
0.1178	4	59.7515	30229.2	919809
0.232929	4	59.7515	54626.1	919810
0.0196764	4	59.752	5554.48	919812
0.189325	4	59.752	45840.9	919813
0.351212	4	59.7527	76304.1	919815
0.102888	4	59.7528	26752.6	919817
0.0362337	4	59.7529	10049.1	919818
0.0799186	4	59.7561	21224	919821
0.224186	4	59.7561	52903.6	919822
0.162904	4	59.7571	40263.1	919823
0.274589	4	59.7579	62588.9	919824
0.157358	4	59.758	39065.4	919825
0.0400036	4	59.7602	-11051.2	919827
0.091839	4	59.7605	24120.5	919828
0.091839	4	59.7605	24120.5	919829
0.500202	4	59.7615	100254	919830
0.218343	4	59.7622	51742.1	919831
0.172732	4	59.7624	42361.9	919832
0.132626	4	59.7624	33603.9	919833
0.170446	4	59.7629	41876.3	919834
0.0651341	4	59.763	-17544.8	919835
0.102468	4	59.763	26653.6	919836
0.398986	4	59.7877	84334.2	919843
0.577559	4	59.7878	111580	919844
0.0399124	4	59.7942	11027	919847
0.151013	4	59.7948	37683.4	919848
0.43787	4	59.795	90613.8	919849
0.103811	4	59.7975	26970.5	919850
0.0642825	4	59.7975	-17329.8	919851
0.0943174	4	59.7975	-24715.3	919852
0.300682	4	59.8007	67385.9	919854
0.426764	4	59.8007	88842.2	919855
0.43897	4	59.8008	90788.3	919856
0.0648416	4	59.801	-17471	919857
0.138613	4	59.8013	34944.8	919858
0.214335	4	59.802	50940.2	919859
0.125377	4	59.8022	31963.7	919860
0.0241565	4	59.8023	-6786.11	919861
0.114629	4	59.8056	29496.9	919862
0.163187	4	59.8057	-40323.8	919863
0.178217	4	59.8059	43520.7	919865
0.253186	4	59.8085	58547.1	919866
0.270605	4	59.8085	61844.1	919867
0.178422	4	59.809	43563.9	919868
0.0808977	4	59.8109	-21464.2	919872
0.408114	4	59.811	85827.9	919873
0.262168	4	59.8111	60255.5	919874
0.20957	4	59.8129	49981.5	919876
0.0655036	4	59.8144	17637.9	919878
0.230577	4	59.9847	54164.6	919884
0.133439	4	59.9764	33786.7	919885
0.207076	4	59.9755	49477.4	919886
0.133439	4	59.9011	33786.7	919887
0.12344	4	59.8249	31522.3	919889
0.208481	4	59.8282	49761.4	919892
0.208481	4	59.8326	49761.4	919893
0.0938925	4	59.8357	24613.5	919894
0.233951	4	59.837	54826.4	919895
0.0652009	4	59.8392	17561.6	919896
0.26082	4	59.8398	60000.3	919897
0.363267	4	59.8402	78365.1	919898
0.131075	4	59.8408	33254.4	919899
0.0543536	4	59.841	14797.7	919900
0.432247	4	59.8411	89718.9	919902
0.387229	4	59.8414	82391.6	919903
0.0819406	4	59.842	21719.6	919905
0.187003	4	59.8427	45358.9	919907
0.251014	4	59.8439	58131.2	919908
0.28271	4	59.8439	64096.9	919909
0.00320796	4	59.8446	-922.375	919910
0.00320796	4	59.8446	-922.375	919911
0.113842	4	59.8478	29314.6	919914
0.113842	4	59.8479	29314.6	919915
0.101561	4	59.8491	-26439.1	919920
0.251817	4	59.8572	58285.1	919921
0.20047	4	59.8572	48134	919922
0.275562	4	59.8588	62770.4	919923
0.114661	4	59.874	29504.4	919926
0.944432	4	59.8742	158200	919927
0.192771	4	59.8743	46553.7	919928
0.487949	4	59.8744	98398	919929
0.310486	4	59.8872	69153.2	919932
0.0768886	4	59.8879	20478	919933
0.0675264	4	59.8889	18146.9	919934
0.174098	4	59.889	42651.4	919935
0.222196	4	59.8905	52509	919938
0.0407559	4	59.8909	11250.3	919940
0.547583	4	59.891	107269	919941
0.1763	4	59.891	43116.9	919942
0.143429	4	59.8912	36014.6	919943
0.242745	4	59.8916	56538.1	919944
0.162483	4	59.8926	40172.5	919945
0.202027	4	59.8935	48451.7	919946
0.101642	4	59.8965	26458.2	919947
0.495434	4	59.8969	99534.2	919949
0.147724	4	59.8971	36962.1	919951
0.205802	4	59.8976	49219.1	919952
0.0472749	4	59.898	-12962.8	919953
0.283419	4	59.8986	64228	919956
0.223769	4	59.8988	52821.1	919957
0.304402	4	59.899	68058.8	919958
0.328561	4	59.9113	72363.8	919963
0.378499	4	59.9152	80935.2	919964
0.18584	4	59.9155	45116.9	919965
0.696916	4	59.9242	127886	919966
0.27997	4	59.9242	63589.7	919967
0.157333	4	59.9242	-39060.1	919968
0.0616587	4	59.9274	16665.3	919969
0.0599758	4	59.9284	-16237.3	919970
0.233717	4	59.9538	54780.5	919972
0.155563	4	59.9556	38675.9	919973
0.484818	4	59.9558	97920.6	919974
0.144795	4	59.9559	36316.5	919975
0.088866	4	59.9564	23403.8	919976
0.439868	4	59.957	90930.7	919977
0.0921041	4	59.9617	24184.3	919978
0.225212	4	59.9623	53106.9	919979
0.203799	4	59.9624	48812.5	919980
0.0589925	4	59.9654	15986.6	919983
0.120559	4	59.9662	30863.1	919985
0.0669171	4	59.9663	-17993.8	919986
0.272448	4	59.9721	62189.1	919989
0.387022	4	59.9723	82357.1	919990
0.179758	4	59.9729	43844.7	919991
0.235732	4	59.9753	55174.6	919992
0.0875587	4	59.9762	23087.4	919998
0.497126	4	59.9766	99790.1	920000
0.0058747	4	59.9767	1684.02	920001
0.0214996	4	59.9767	6057.11	920002
0.00311386	4	59.9772	-895.415	920003
0.160838	4	59.978	39818.1	920004
0.21932	4	59.9783	51936.8	920005
0.010551	4	59.9786	3008.64	920006
0.56533	4	59.9787	109832	920007
0.418835	4	59.9789	87566.7	920008
0.330775	4	59.9797	72753.1	920010
0.157221	4	59.9797	39035.8	920011
0.280101	4	59.9799	-63614	920012
0.356864	4	59.9822	77273.5	920013
0.166381	4	60.0395	41009	920014
0.166985	4	60.0139	41138	920015
0.301471	4	60.0012	67528.9	920017
0.453924	4	60.0167	93144.8	920018
0.208481	4	59.9937	49761.4	920019
0.302858	4	59.9961	67779.7	920020
0.68959	4	59.9964	126921	920021
0.0352608	4	59.9965	9789.25	920022
0.649277	4	59.997	121532	920025
0.31134	4	59.9971	69306.3	920026
0.422373	4	59.9972	88137	920027
0.364537	4	59.9972	78580.9	920028
0.439484	4	59.9973	90869.8	920029
0.483674	4	59.9975	97746	920030
0.48825	4	59.9976	98443.7	920031
0.115784	4	59.9979	29764.1	920033
0.447188	4	59.998	92087	920034
0.00889635	4	59.9984	2541.52	920035
0.595919	4	59.9985	114174	920036
0.595919	4	59.9985	114174	920037
0.131546	4	59.999	33360.6	920038
0.519332	4	60.0008	103117	920039
0.182852	4	60.0009	44493.1	920040
0.251535	4	60.0009	58231	920041
0.335331	4	60.0012	73551	920042
0.335331	4	60.0012	73551	920043
0.451211	4	60.0018	92719.4	920045
0.532746	4	60.0024	105099	920046
0.532746	4	60.0024	105099	920047
0.179576	4	60.0045	43806.5	920049
0.245845	4	60.0046	57137.3	920050
0.0344127	4	60.0047	9562.31	920051
0.268696	4	60.0047	-61486	920052
0.110483	4	60.0051	28534	920053
0.210382	4	60.0062	50145.2	920055
0.244356	4	60.0071	56849.7	920056
0.156024	4	60.0071	-38776	920057
0.259844	4	60.0082	59815.2	920059
0.0876781	4	60.0083	23116.3	920060
0.218339	4	60.0089	51741.2	920061
0.336489	4	60.0089	73753.3	920062
0.421362	4	60.009	87974.2	920063
0.310752	4	60.009	69200.9	920064
0.238142	4	60.0093	55644.4	920065
0.00573569	4	60.0094	-1644.43	920066
0.0374371	4	60.0095	-10369.8	920068
0.213072	4	60.0097	50686.7	920070
0.192797	4	60.0097	46559	920071
0.301545	4	60.0097	67542.2	920072
0.224592	4	60.0097	52984.1	920073
0.164649	4	60.0098	40637.7	920074
0.108321	4	60.0105	28029.1	920075
0.105455	4	60.0115	27357.2	920076
0.0441978	4	60.0115	12157.2	920077
0.0607867	4	60.0116	16443.7	920078
0.218851	4	60.0123	51843.4	920079
0.157104	4	60.0129	39010.3	920080
0.218167	4	60.0132	51706.8	920082
0.441614	4	60.0138	91207.1	920083
0.18863	4	60.0143	-45696.7	920084
0.0907583	4	60.0145	23860.4	920085
0.251672	4	60.0145	58257.4	920086
0.345583	4	60.0145	75333.4	920087
0.136013	4	60.0145	-34364	920088
0.21202	4	60.0157	50475.1	920089
0.214905	4	60.0159	51054.5	920090
0.132243	4	60.0162	33517.7	920091
0.339429	4	60.0165	74265.6	920093
0.604843	4	60.0167	115424	920094
0.265961	4	60.017	60971.7	920095
0.269595	4	60.0171	61654.8	920096
0.107051	4	60.0176	27731.8	920097
0.185607	4	60.0176	45068.2	920098
0.0379231	4	60.018	10499.1	920101
0.300565	4	60.0181	-67364.7	920102
0.231591	4	60.0182	-54363.8	920104
0.0732834	4	60.0186	-19585	920105
0.0124219	4	60.0187	-3534.74	920106
0.742467	4	60.0209	-133787	920110
0.07679	4	60.021	20453.6	920111
0.125717	4	60.021	32041.1	920112
0.00536244	4	60.021	1538.07	920113
0.216545	4	60.0211	51382.7	920114
0.288287	4	60.0214	65124.5	920118
0.258495	4	60.0233	-59559.2	920121
0.0656727	4	60.0247	17680.5	920122
0.498941	4	60.0251	100064	920123
0.391404	4	60.0252	83083.8	920124
0.0827144	4	60.0268	21908.8	920126
0.0845722	4	60.0271	22362	920127
0.173549	4	60.0275	42535.1	920130
0.0235397	4	60.0282	6617.23	920132
0.184915	4	60.0283	44924	920133
0.109036	4	60.0287	28196.3	920134
0.101654	4	60.0288	-26461.1	920135
0.0944936	4	60.0288	-24757.4	920136
0.0995377	4	60.0291	25959.8	920138
0.590403	4	60.0294	-113398	920142
0.0703619	4	60.0308	18857.1	920144
0.0703619	4	60.0308	18857.1	920145
0.173641	4	60.031	42554.5	920146
0.299402	4	60.0332	67153.9	920147
0.261273	4	60.0332	60086.2	920148
0.261273	4	60.0332	60086.2	920149
0.300511	4	60.0351	67355	920151
0.0610948	4	60.0351	16522	920152
0.0829093	4	60.0366	21956.4	920153
0.583724	4	60.0579	112455	920163
0.0946476	4	60.0588	-24794.3	920165
0.265784	4	60.1346	60938.3	920167
0.247451	4	60.1823	57446.7	920168
0.259715	4	60.1903	59790.7	920169
0.549413	4	60.1351	107535	920170
0.298267	4	60.1353	66947.7	920172
0.284313	4	60.1399	64392.8	920173
0.318259	4	60.1812	70541.3	920174
0.20055	4	60.1371	48150.3	920175
0.296118	4	60.1372	66556.9	920176
0.173154	4	60.1395	42451.4	920177
0.173154	4	60.1395	42451.4	920178
0.188687	4	60.1404	45708.6	920180
0.128506	4	60.1408	32674	920181
0.128506	4	60.1406	32674	920182
0.188687	4	60.1406	45708.6	920183
0.138856	4	60.141	34999	920184
0.184973	4	60.1607	44936.2	920188
0.289141	4	60.1753	65281.3	920189
0.208938	4	60.1482	49853.8	920190
0.356684	4	60.1675	77242.8	920191
0.0884245	4	60.1498	-23297	920193
0.0884245	4	60.1498	-23297	920194
0.15819	4	60.1498	-39245.7	920195
0.272304	4	60.156	62162.1	920198
0.185311	4	60.1561	45006.6	920199
0.2935	4	60.1574	66079.3	920201
0.248112	4	60.1574	57574	920202
0.266977	4	60.1574	61162.9	920203
0.256626	4	60.1575	59203.5	920204
0.268223	4	60.1575	61397.1	920205
0.326929	4	60.1575	72076.5	920206
0.326432	4	60.1577	71988.8	920208
0.0664673	4	60.1579	17880.6	920209
0.124475	4	60.1582	31758.4	920210
0.0382056	4	60.1592	10574.2	920211
0.0382056	4	60.1592	10574.2	920212
0.0554967	4	60.1596	15091.6	920213
0.255984	4	60.1604	59081.3	920215
0.335589	4	60.1605	73596.2	920216
0.180613	4	60.1605	44024.2	920217
0.670095	4	60.1617	124332	920218
0.294916	4	60.162	66337.7	920220
0.211931	4	60.162	50457.2	920221
0.292889	4	60.1622	65967.7	920222
0.147252	4	60.1639	36858.2	920223
0.172692	4	60.1642	42353.6	920224
0.0729892	4	60.1645	19511.9	920225
0.183088	4	60.1645	44542.4	920226
0.373289	4	60.1645	80060.4	920227
0.17268	4	60.1647	42351	920228
0.125302	4	60.1647	31946.5	920229
0.177779	4	60.166	43428.6	920230
0.00200644	4	60.1661	577.699	920231
0.218773	4	60.1662	51827.7	920232
0.32492	4	60.1662	71722	920233
0.253634	4	60.1664	58632.7	920234
0.111139	4	60.1664	28686.7	920235
0.113079	4	60.1676	29137.7	920237
0.113079	4	60.1676	29137.7	920238
0.332396	4	60.168	73037.3	920240
0.124879	4	60.1685	31850.4	920241
0.587976	4	60.1686	113056	920242
0.47384	4	60.1699	96237.4	920243
0.444979	4	60.17	91738.8	920244
0.244599	4	60.1709	56896.8	920245
0.29866	4	60.1711	67019.2	920246
0.0885213	4	60.1719	23320.4	920247
0.395137	4	60.1733	83700.4	920249
0.292293	4	60.1735	65858.7	920250
0.2185	4	60.1742	51773.4	920251
0.39166	4	60.1743	83126	920252
0.417155	4	60.1743	87295.4	920253
0.226406	4	60.1744	53342.8	920254
0.302089	4	60.1746	67640.8	920256
0.150612	4	60.1749	37595.7	920261
0.342404	4	60.175	74782.5	920262
0.444462	4	60.1754	91657.2	920263
0.245062	4	60.1756	56986.2	920267
0.121048	4	60.1788	30975.2	920268
0.293162	4	60.1789	66017.7	920269
0.197033	4	60.1793	47430.5	920270
0.186434	4	60.1806	45240.5	920272
0.14899	4	60.1806	37240.1	920273
0.383985	4	60.1807	81851.7	920274
0.208388	4	60.1807	49742.6	920275
0.0852335	4	60.1809	22523	920276
0.474428	4	60.1811	96328	920279
0.680148	4	60.1812	125671	920281
0.266089	4	60.182	60995.7	920282
0.377833	4	60.1823	80823.6	920284
0.0131919	4	60.1824	3750.63	920285
0.302084	4	60.1826	67639.7	920289
0.139415	4	60.1826	35123.5	920291
0.0598281	4	60.1826	16199.7	920292
0.154025	4	60.1828	38341.1	920293
0.0361385	4	60.183	10023.7	920294
0.146681	4	60.183	36732.5	920295
0.220985	4	60.183	52268.3	920296
0.0428731	4	60.183	11808.9	920297
0.169586	4	60.183	41693.3	920298
0.105577	4	60.1832	27385.8	920301
0.0398752	4	60.1833	11017.2	920302
0.210945	4	60.1835	50258.7	920303
0.00691294	4	60.1835	-1979.31	920304
0.00691294	4	60.1835	-1979.31	920305
0.0279901	4	60.1836	7830.75	920307
0.0971931	4	60.1838	-25402.2	920309
0.431323	4	60.184	89571.5	920310
0.0692019	4	60.1844	18567	920312
0.395234	4	60.1844	83716.4	920313
0.266254	4	60.1845	61026.9	920315
0.464294	4	60.1845	-94761.5	920316
0.205086	4	60.1846	49074	920317
0.0410939	4	60.1851	11339.6	920318
0.361553	4	60.1852	78073.5	920319
0.00450661	4	60.1852	1293.86	920320
0.0225455	4	60.1852	6344.59	920321
0.29221	4	60.1853	65843.5	920322
0.41894	4	60.1855	87583.8	920324
0.0527353	4	60.1855	14380.4	920325
0.22064	4	60.1867	52199.7	920327
0.169439	4	60.186	41662	920328
0.0766925	4	60.186	-20429.6	920329
0.27705	4	60.1861	63047.4	920330
0.27705	4	60.1861	63047.4	920331
0.292052	4	60.1862	65814.6	920332
0.392617	4	60.1862	83284.4	920333
0.108376	4	60.1863	28041.9	920334
0.186171	4	60.1866	45185.6	920335
0.112457	4	60.1871	28993.3	920336
0.401325	4	60.1872	84718	920337
0.320107	4	60.1873	70869.8	920338
0.160762	4	60.1876	39801.7	920339
0.0442106	4	60.1876	12160.6	920340
0.0110397	4	60.1878	-3146.27	920341
0.309992	4	60.1878	69064.6	920342
0.153882	4	60.1886	38310	920344
0.131876	4	60.1883	33435.1	920345
0.119674	4	60.1884	30660	920346
0.11952	4	60.1884	30624.8	920347
0.160109	4	60.1885	39660.6	920348
0.0131478	4	60.1886	-3738.3	920349
0.167324	4	60.1887	41210.6	920350
0.217718	4	60.1887	51617.2	920351
0.0618452	4	60.1895	16712.6	920352
0.491601	4	60.1895	98953.2	920354
0.440792	4	60.1895	91077.1	920355
0.321809	4	60.1896	71171.6	920356
0.0124339	4	60.1898	3538.12	920358
0.0516996	4	60.19	14112.7	920359
0.316038	4	60.1901	70145.9	920361
0.364262	4	60.191	78534.3	920362
0.276825	4	60.191	-63005.5	920363
0.0904862	4	60.1911	-23794.8	920364
0.161791	4	60.1911	40023.5	920365
0.237418	4	60.1912	55503.4	920366
0.196139	4	60.1912	47247	920367
0.443157	4	60.1915	91451.1	920368
0.192078	4	60.1915	46410.5	920369
0.192078	4	60.1915	46410.5	920370
0.140636	4	60.1915	35395	920371
0.364223	4	60.1916	78527.5	920372
0.356343	4	60.1916	77184.4	920373
0.349092	4	60.1916	75939.1	920374
0.457282	4	60.1917	93669.8	920375
0.291812	4	60.1917	65770.8	920376
0.553408	4	60.1917	108114	920377
0.279093	4	60.1917	63427	920378
0.384676	4	60.1918	81966.9	920379
0.36547	4	60.1918	78739.2	920380
0.013367	4	60.1918	-3799.7	920381
0.0282579	4	60.192	-7903.41	920382
0.377316	4	60.1924	80737	920383
0.145532	4	60.1926	36479.2	920384
0.137601	4	60.1926	34719	920385
0.254109	4	60.193	-58723.4	920387
0.188613	4	60.193	-45693.2	920388
0.368004	4	60.1931	79168.5	920389
0.00358478	4	60.1931	-1030.28	920390
0.030541	4	60.1931	8521.25	920391
0.223679	4	60.1932	52803.3	920392
0.157992	4	60.1934	39202.9	920393
0.0816341	4	60.1934	21644.6	920394
0.201162	4	60.2818	48275.2	920395
0.129056	4	60.1938	-32798.4	920397
0.0902737	4	60.2758	23743.6	920398
0.0797539	4	60.195	-21183.6	920399
0.0432445	4	60.195	-11906.6	920400
0.0692454	4	60.195	-18577.9	920401
0.201162	4	60.2818	48275.2	920402
0.285623	4	60.2457	64634.5	920403
0.162979	4	60.1972	40279	920404
0.151388	4	60.1973	37765.5	920405
0.224605	4	60.2448	52986.7	920406
0.0176519	4	60.2021	4994.03	920407
0.0176519	4	60.2021	4994.03	920408
0.247323	4	60.2066	57422.1	920410
0.379772	4	60.2105	81148.3	920411
0.507495	4	60.2106	101351	920412
0.520881	4	60.2117	103347	920415
0.372751	4	60.2118	79969.7	920416
0.171643	4	60.2122	42130.8	920417
0.330243	4	60.2123	72659.6	920418
0.330243	4	60.2123	72659.6	920419
0.229188	4	60.2158	53891.4	920421
0.347825	4	60.2158	75720.7	920422
0.0864182	4	60.2163	22810.8	920423
0.166149	4	60.2165	40959.3	920424
0.0715275	4	60.2174	19148	920425
0.585507	4	60.232	112707	920427
0.134446	4	60.2329	34012.8	920429
0.196949	4	60.2332	47413.2	920430
0.196949	4	60.2332	47413.2	920431
0.242471	4	60.2399	56485.1	920432
0.103537	4	60.2364	26905.8	920433
0.0800557	4	60.2394	21257.7	920436
0.0678449	4	60.2408	18226.8	920437
0.0678449	4	60.2408	18226.8	920438
0.207058	4	60.2414	49473.6	920439
0.287389	4	60.2435	64959.5	920440
0.366014	4	60.2463	78831.5	920441
0.160834	4	60.2463	39817.1	920442
0.0922811	4	60.2464	24226.8	920443
0.241337	4	60.2469	56265.3	920444
0.626979	4	60.2476	118489	920445
0.51736	4	60.2479	102824	920446
0.591965	4	60.2527	113619	920450
0.337054	4	60.2545	73851.8	920451
0.757129	4	60.2546	135652	920452
0.199064	4	60.2546	47846.6	920453
0.108169	4	60.2547	27993.6	920454
0.472735	4	60.2547	96067.2	920455
0.0677309	4	60.2555	18198.2	920456
0.162981	4	60.2556	40279.5	920457
0.0498064	4	60.2559	13621.9	920458
0.289893	4	60.2559	65419.2	920459
0.138777	4	60.2559	34981.2	920460
0.0358706	4	60.2567	9952.19	920461
0.346783	4	60.257	75540.7	920462
0.165171	4	60.257	40749.8	920463
0.207715	4	60.257	49606.6	920464
0.277645	4	60.2593	-63158.1	920465
0.0761924	4	60.2594	-20306	920466
0.202765	4	60.2604	48602	920467
0.134045	4	60.2614	33922.8	920468
0.166878	4	60.2614	41115.2	920469
0.193825	4	60.2614	46770.9	920470
0.405559	4	60.2618	85411.1	920471
0.25993	4	60.2618	59831.6	920472
0.0509181	4	60.2619	13910.3	920473
0.0492059	4	60.2621	13465.8	920474
0.300851	4	60.2621	-67416.6	920475
0.290489	4	60.2624	65528.6	920476
0.108093	4	60.2624	27975.9	920477
0.498265	4	60.2629	99962.2	920478
0.0127181	4	60.2631	-3617.84	920479
0.300168	4	60.2631	67292.7	920480
0.0225387	4	60.2631	-6342.71	920481
0.0343533	4	60.2634	9546.4	920482
0.0343533	4	60.2634	9546.4	920483
0.014163	4	60.2648	-4022.4	920484
0.108102	4	60.265	27977.8	920485
0.342404	4	60.266	74782.5	920486
0.524553	4	60.266	103891	920487
0.216423	4	60.2662	51358.4	920489
0.430678	4	60.2663	89468.5	920490
0.0487826	4	60.2686	13355.7	920491
0.0473797	4	60.2701	12990.1	920492
0.530645	4	60.271	104790	920493
0.225835	4	60.2711	53230.1	920494
0.106931	4	60.2712	27703.7	920495
0.0132243	4	60.2713	-3759.73	920496
0.0680775	4	60.2713	-18285.2	920497
0.235648	4	60.2714	55158.1	920498
0.338266	4	60.2717	74063.2	920499
0.113097	4	60.2721	-29141.8	920500
0.511733	4	60.2724	101985	920501
0.561932	4	60.2724	109344	920503
0.0198672	4	60.2726	-5607.18	920504
0.223043	4	60.2733	52677.2	920505
0.120343	4	60.2758	-30813.6	920506
0.0534776	4	60.2758	-14572	920507
0.270929	4	60.277	61904.8	920508
0.0430612	4	60.282	11858.4	920509
0.111458	4	60.2832	28761	920510
0.14689	4	60.2832	36778.5	920511
0.317223	4	60.2835	70357	920512
0.385985	4	60.2835	82184.8	920513
0.664379	4	60.2835	123567	920514
0.127195	4	60.2836	32376.7	920515
0.399133	4	60.2837	84358.3	920516
0.0788776	4	60.2839	20968.2	920517
0.166985	4	60.378	41138	920518
0.26955	4	60.3649	61646.5	920519
0.188398	4	60.2843	-45648.7	920520
0.46524	4	60.2844	94908.3	920521
0.006869	4	60.2846	1966.83	920523
0.2639	4	60.3529	60583	920524
0.0298229	4	60.2848	-8327.24	920525
0.0298229	4	60.2848	-8327.24	920526
0.103486	4	60.2849	26893.9	920527
0.149876	4	60.3438	37434.5	920528
0.423488	4	60.3668	88316.3	920529
0.124663	4	60.286	31801.1	920530
0.0567318	4	60.2863	15408.5	920532
0.263125	4	60.2863	-60436.5	920533
0.302728	4	60.2863	-67756.3	920534
0.18988	4	60.2863	-45955.9	920535
0.0208266	4	60.2863	-5871.8	920536
0.0632287	4	60.2863	17063.3	920537
0.216524	4	60.2866	51378.7	920538
0.216524	4	60.2868	51378.7	920542
0.350318	4	60.2872	76150.3	920543
0.0775381	4	60.2872	-20638.2	920544
0.229378	4	60.2872	53928.8	920545
0.31998	4	60.2874	70847.2	920546
0.535183	4	60.2874	105458	920547
0.529478	4	60.2874	104618	920548
0.278598	4	60.2875	63335.1	920549
0.28266	4	60.2907	64087.7	920550
0.00180709	4	60.292	-520.421	920552
0.236105	4	60.292	55247.4	920553
0.233842	4	60.2921	54805	920554
0.0110197	4	60.2925	3140.65	920555
0.208481	4	60.2945	49761.4	920556
0.367263	4	60.2956	79043	920558
0.108544	4	60.2969	28081.2	920559
0.218916	4	60.2972	51856.3	920560
0.445901	4	60.3026	91884.3	920562
0.0848134	4	60.3037	22420.7	920563
0.412285	4	60.3037	86506.5	920564
0.190704	4	60.3043	46126.4	920565
0.212795	4	60.3043	50630.9	920566
0.352141	4	60.3044	76463.9	920567
0.348538	4	60.3072	75843.7	920568
0.437509	4	60.3073	90556.4	920569
0.530826	4	60.3074	104817	920570
0.234973	4	60.3076	55026.3	920571
0.543372	4	60.3084	106656	920572
0.143812	4	60.3084	36099.3	920573
0.0171819	4	60.3086	4863.57	920574
0.219239	4	60.3086	51920.7	920575
0.190904	4	60.3088	46167.9	920576
0.208481	4	60.3123	49761.4	920577
0.397329	4	60.3139	84061.5	920579
0.356831	4	60.3139	77267.9	920580
0.615717	4	60.314	116935	920583
0.0574371	4	60.3148	15589.1	920584
0.144583	4	60.3158	-36269.6	920585
0.257115	4	60.3166	59296.6	920586
0.380239	4	60.3231	81226.3	920587
0.297809	4	60.3233	66864.4	920588
0.0890719	4	60.3255	23453.5	920590
0.000687275	4	60.3255	-198.181	920591
0.123654	4	60.3288	31571.2	920592
0.0546574	4	60.3292	14875.9	920593
0.181259	4	60.3293	-44159.8	920594
0.124795	4	60.3293	31831.2	920595
0.0798312	4	60.3293	21202.6	920596
0.0594224	4	60.3294	16096.3	920597
0.375367	4	60.3297	80409.8	920601
0.318021	4	60.3298	70499.1	920602
0.318021	4	60.3298	70499.1	920603
0.0280948	4	60.3299	-7859.16	920604
0.0869277	4	60.3299	22934.5	920605
0.402443	4	60.3301	84901.2	920606
0.361365	4	60.3305	78041.6	920607
0.313136	4	60.3305	69627.7	920608
0.322783	4	60.3305	71344	920609
0.361234	4	60.3306	78019.2	920610
0.007963	4	60.3306	-2277.27	920611
0.0794661	4	60.3308	-21112.9	920612
0.0319772	4	60.3308	8908.39	920613
0.177918	4	60.3308	43457.9	920614
0.0292508	4	60.3309	8172.46	920615
0.068219	4	60.3311	18320.7	920616
0.253569	4	60.3393	58620.4	920617
0.237958	4	60.3393	55608.5	920618
0.296256	4	60.3395	66581.9	920620
0.337329	4	60.3395	73899.8	920621
0.383951	4	60.3395	81846.1	920622
0.308797	4	60.3398	68850.2	920624
0.272281	4	60.3401	62158	920625
0.14717	4	60.3402	36840	920626
0.308817	4	60.3403	68853.6	920627
0.0842296	4	60.3403	22278.5	920628
0.169881	4	60.3409	41756.1	920629
0.146971	4	60.341	36796.4	920632
0.147526	4	60.3412	36918.5	920634
0.153519	4	60.3415	38230.8	920636
0.278779	4	60.3415	63368.6	920637
0.163529	4	60.3417	40397.4	920639
0.169327	4	60.3417	41638	920640
0.279366	4	60.3418	63477.6	920641
0.28876	4	60.3444	65211.3	920644
0.285568	4	60.3451	64624.4	920646
0.206891	4	60.3452	49439.8	920647
0.456465	4	60.3493	93542.3	920649
0.0229385	4	60.3537	-6452.42	920651
0.0424202	4	60.362	11689.6	920652
0.0424202	4	60.362	11689.6	920653
0.569444	4	60.3655	110422	920654
0.240687	4	60.366	56139.2	920657
0.577979	4	60.3661	111639	920658
0.230261	4	60.3662	54102.5	920659
0.163622	4	60.3662	40417.4	920660
0.454115	4	60.3665	93174.6	920661
0.400758	4	60.3668	84625.1	920662
0.255109	4	60.3673	58914.4	920663
0.33412	4	60.3673	73339.4	920664
0.012091	4	60.3674	-3441.85	920665
0.012091	4	60.3674	-3441.85	920666
0.326842	4	60.3676	72061.1	920669
0.13085	4	60.3678	33203.9	920670
0.0446429	4	60.368	12274	920671
0.00904812	4	60.368	2584.44	920672
0.327496	4	60.3681	-72176.4	920673
0.0613149	4	60.3721	-16577.9	920676
0.00434123	4	60.3722	1246.61	920677
0.210071	4	60.3727	50082.5	920678
0.188885	4	60.3727	45749.6	920679
0.0302062	4	60.3727	-8430.83	920680
0.412033	4	60.3733	86465.6	920682
0.251146	4	60.3736	-58156.6	920685
0.391767	4	60.3784	83143.8	920687
0.352068	4	60.485	76451.3	920691
0.171255	4	60.3798	42048.5	920692
0.278211	4	60.4846	63263.3	920693
0.347083	4	60.4787	75592.5	920694
0.278211	4	60.4793	63263.3	920695
0.278381	4	60.3809	63294.8	920696
0.256894	4	60.3823	-59254.5	920697
0.269703	4	60.4182	61675.1	920698
0.208481	4	60.3949	49761.4	920699
0.344677	4	60.3961	75176.5	920701
0.525699	4	60.3982	104061	920704
0.381246	4	60.3983	81394.7	920705
0.217351	4	60.3985	51543.9	920707
0.0725551	4	60.399	19403.9	920709
0.0271533	4	60.399	7603.44	920710
0.14692	4	60.3991	36785.2	920711
0.0413098	4	60.3994	11396.6	920712
0.355704	4	60.3995	77075	920713
0.0183437	4	60.3999	-5185.81	920716
0.295274	4	60.4004	66403.1	920717
0.586064	4	60.4032	112786	920719
0.380324	4	60.4036	81240.6	920720
0.348153	4	60.4037	75777.1	920721
0.533736	4	60.4038	105245	920723
0.468771	4	60.404	95455.2	920725
0.255405	4	60.404	58970.9	920726
0.396805	4	60.4044	83975.3	920727
0.552638	4	60.4044	108002	920728
0.366994	4	60.4047	78997.5	920729
0.216629	4	60.405	51399.6	920731
0.123787	4	60.405	-31601.4	920732
0.107606	4	60.4117	27861.8	920737
0.638112	4	60.4171	120014	920739
0.161468	4	60.4176	39953.8	920740
0.161468	4	60.4176	39953.8	920741
0.074844	4	60.4701	19972.3	920742
0.317578	4	60.4187	70420.2	920743
0.0172105	4	60.42	-4871.53	920744
0.0186163	4	60.422	5261.32	920745
0.134224	4	60.4214	33963	920746
0.00108297	4	60.4218	-312.141	920747
0.264194	4	60.4219	60638.4	920748
0.285161	4	60.4219	64549.2	920749
0.156126	4	60.424	38798.2	920750
0.274696	4	60.4412	62609	920751
0.583009	4	60.425	112353	920752
0.201431	4	60.4252	48330	920754
0.0942576	4	60.4276	24701	920755
0.0823535	4	60.4294	-21820.6	920756
0.228325	4	60.4307	53721.5	920757
0.167508	4	60.4325	41249.9	920758
0.236486	4	60.4329	55321.6	920759
0.211267	4	60.4395	50323.6	920760
0.282698	4	60.4396	64094.6	920761
0.241669	4	60.4414	-56329.7	920764
0.139079	4	60.4416	35048.7	920765
0.407452	4	60.4436	-85720	920766
0.14661	4	60.4436	-36716.9	920767
0.0591645	4	60.4436	-16030.5	920768
0.124897	4	60.4436	-31854.3	920769
0.160288	4	60.4437	-39699.4	920770
0.146753	4	60.4438	-36748.4	920771
0.358609	4	60.4442	77571.7	920772
0.164046	4	60.4452	40508.5	920775
0.453918	4	60.4453	93143.9	920776
0.28585	4	60.4468	64676.3	920777
0.0688176	4	60.4484	18470.7	920778
0.258938	4	60.4485	59643.3	920779
0.258938	4	60.4485	59643.3	920780
0.252433	4	60.4507	58403.1	920782
0.307681	4	60.451	68649.4	920783
0.00753949	4	60.4512	2157.18	920784
0.0601686	4	60.4515	16286.4	920785
0.139191	4	60.4516	-35073.6	920786
0.107196	4	60.4517	-27765.8	920787
0.830509	4	60.452	-144757	920788
0.534665	4	60.4524	105381	920789
0.242848	4	60.4527	56558.1	920790
0.198527	4	60.4535	47736.6	920791
0.147364	4	60.4571	36882.7	920793
0.050459	4	60.4582	-13791.3	920794
0.214158	4	60.4599	-50904.7	920795
0.180585	4	60.4613	-44018.3	920798
0.260695	4	60.4613	59976.7	920799
0.0245423	4	60.4686	-6891.62	920801
0.223144	4	60.4836	-52697.1	920803
0.356767	4	60.4852	77256.9	920804
0.0981675	4	60.4861	25634.2	920805
0.0413776	4	60.4896	11414.6	920806
0.200675	4	60.49	48175.9	920807
0.300122	4	60.49	67284.5	920809
0.630849	4	60.4901	119021	920810
0.630849	4	60.4901	119021	920811
0.630849	4	60.4901	119021	920812
0.411685	4	60.4904	86409	920813
0.0148812	4	60.5001	4223.03	920814
0.0148812	4	60.5002	4223.03	920815
0.0582492	4	60.5003	15796.8	920816
0.0449005	4	60.5003	-12341.6	920817
0.0822589	4	60.5177	21797.5	920819
0.00765732	4	60.5178	2190.6	920820
0.0582492	4	60.518	15796.8	920821
0.0148812	4	60.5191	4223.03	920822
0.278211	4	60.5192	63263.3	920823
0.414558	4	60.5237	86875.2	920824
0.198311	4	60.5237	47692.4	920825
0.250168	4	60.5236	57969	920826
0.250168	4	60.5237	57969	920827
0.0040719	4	60.5238	1169.63	920828
0.0109236	4	60.5241	3113.59	920829
0.0177775	4	60.5241	-5028.88	920830
0.00476232	4	60.5241	-1366.88	920831
0.115258	4	60.5241	-29642.4	920832
0.115258	4	60.5241	-29642.4	920833
0.115258	4	60.5241	-29642.4	920834
1.00074	4	60.5315	-164568	920845
0.0256368	4	60.5417	7190.49	920857
0.0073222	4	60.5978	2095.53	920859
0.0189504	4	60.564	-5353.77	920860
0.0338961	4	60.5667	-9423.9	920861
0.069053	4	60.5423	18529.7	920862
0.0901541	4	60.5424	23714.8	920863
0.0136031	4	60.5435	-3865.77	920864
0.116476	4	60.5437	29923.8	920865
0.125889	4	60.5437	32080.1	920866
0.0554007	4	60.5438	-15067	920867
0.0672269	4	60.5439	18071.6	920868
0.0672269	4	60.5439	18071.6	920869
0.0672269	4	60.5439	18071.6	920870
0.130759	4	60.5441	33183.3	920873
0.211212	4	60.5441	50312.4	920874
0.211212	4	60.5442	50312.4	920875
0.0833023	4	60.5449	-22052.4	920876
0.036991	4	60.5451	-10251	920877
0.0204326	4	60.5451	5763.2	920878
0.0630376	4	60.5451	17014.9	920879
0.0630376	4	60.5452	17014.9	920881
0.333709	4	60.5971	73267.3	920885
0.0271654	4	60.5505	-7606.74	920888
0.240444	4	60.5779	-56092	920895
0.086424	4	60.5565	22812.2	920898
0.0321767	4	60.5583	8962.09	920899
0.092746	4	60.5597	24338.5	920902
0.0027779	4	60.5597	799.113	920903
0.0955028	4	60.5611	24998.8	920907
0.172023	4	60.5616	42211.4	920912
0.144535	4	60.5616	36259.1	920913
0.257737	4	60.5617	59415	920914
0.037508	4	60.5618	10388.7	920916
0.0191669	4	60.564	-5413.67	920919
0.33466	4	60.564	-73433.7	920920
0.0479382	4	60.5717	-13135.8	920922
0.0479382	4	60.5717	-13135.8	920923
0.152857	4	60.5717	38086.5	920924
0.239489	4	60.5717	55906.5	920925
0.344438	4	60.5777	75135.1	920928
0.293753	4	60.5783	66125.5	920929
0.344438	4	60.579	75135.1	920930
0.530124	4	60.5808	104714	920932
0.0151501	4	60.5815	4298.05	920934
0.101508	4	60.5815	26426.7	920935
0.00759117	4	60.5823	-2171.84	920939
0.37541	4	60.5835	-80417	920941
0.370738	4	60.5843	79630.4	920943
0.2145	4	60.5843	50973.3	920945
0.235895	4	60.5845	55206.4	920948
0.479809	4	60.5846	97154.6	920950
0.214791	4	60.5847	51031.6	920955
0.0250282	4	60.5848	-7024.39	920956
0.399415	4	60.5858	84404.6	920959
0.445123	4	60.5862	91761.5	920962
0.525869	4	60.5862	-104086	920965
0.610755	4	60.5862	-116247	920966
0.835003	4	60.5941	145303	920971
0.280621	4	60.5967	63710.3	920974
0.0833795	4	60.5971	22071.2	920975
0.106965	4	60.6097	27711.6	920981
0.168639	4	60.6015	-41491.3	920983
0.12081	4	60.6015	-30920.8	920984
0.494346	4	60.6023	-99369.5	920989
0.443116	4	60.6026	-91444.6	920990
0.549993	4	60.6035	-107619	920991
0.192183	4	60.6036	-46432.2	920992
0.759156	4	60.6054	-135909	920996
0.868201	4	60.6055	-149293	920997
0.980643	4	60.6055	-162315	920998
0.991881	4	60.6055	-163577	920999
0.866469	4	60.6057	-149086	921001
0.866469	4	60.6057	-149086	921002
0.302811	4	60.6061	-67771.3	921003
0.302811	4	60.6061	-67771.3	921004
0.380635	4	60.6062	-81292.6	921005
0.311179	4	60.6063	-69277.4	921006
0.453074	4	60.6069	-93011.6	921014
0.426149	4	60.6069	-88743.6	921015
0.365259	4	60.6069	-78703.5	921016
0.365259	4	60.607	-78703.5	921017
0.00771276	4	60.6096	2206.33	921018
0.00771276	4	60.6096	2206.33	921019
0.156914	4	60.6097	-38969.1	921020
0.156914	4	60.6097	-38969.1	921021
0.0615056	4	60.6098	-16626.4	921022
0.499046	4	60.66	-100080	921023
0.499046	4	60.6546	-100080	921024
0.499046	4	60.6544	-100080	921025
0.311399	4	60.6289	-69316.9	921027
0.242093	4	60.629	-56411.9	921028
0.173199	4	60.629	-42460.9	921029
0.0326623	4	60.629	9092.69	921030
0.315472	4	60.6291	-70044.9	921031
0.0828947	4	60.6421	-21952.9	921037
0.554436	4	60.6762	-108263	921038
0.492961	4	60.6302	-99159.6	921039
0.492961	4	60.6302	-99159.6	921040
0.384374	4	60.6303	-81916.5	921041
0.163462	4	60.6408	-40383	921042
0.492397	4	60.6308	-99074	921043
0.27282	4	60.6309	-62258.7	921045
0.429606	4	60.6326	-89297.2	921051
0.322694	4	60.6362	-71328.3	921053
0.142568	4	60.6387	-35823.9	921056
0.312625	4	60.6397	-69536.3	921057
0.538214	4	60.6742	-105902	921068
0.45445	4	60.6505	93227.1	921069
0.45445	4	60.6505	93227.1	921070
0.443056	4	60.6506	91435.1	921071
0.443056	4	60.6509	91435.1	921072
0.487549	4	60.6684	-98337.1	921073
0.228377	4	60.6517	-53731.7	921074
0.508262	4	60.6517	-101466	921075
0.459345	4	60.6525	-93991.7	921077
0.440308	4	60.6527	-91000.4	921079
0.434835	4	60.6528	-90131.3	921080
0.678146	4	60.6557	-125405	921083
0.457878	4	60.6561	-93762.9	921084
0.570671	4	60.6575	-110597	921086
0.559611	4	60.6582	-109010	921087
0.112288	4	60.6602	-28953.9	921091
0.842923	4	60.6636	-146261	921092
0.842923	4	60.6636	-146261	921093
0.323479	4	60.6645	-71467.2	921097
0.677474	4	60.6675	-125316	921110
0.621939	4	60.668	-117795	921116
0.0848082	4	60.6736	-22419.5	921130
0.418752	4	60.6741	-87553.4	921133
0.627631	4	60.6754	-118579	921137
0.909215	4	60.6758	-154128	921145
0.638125	4	60.6802	-120016	921161
0.663941	4	60.6804	-123508	921162
0.872139	4	60.6809	-149761	921169
0.649881	4	60.6854	-121614	921183
0.623343	4	60.6855	-117989	921184
0.523937	4	60.7259	-103800	921191
0.705687	4	60.6978	-129035	921192
0.402879	4	60.6999	-84972.8	921203
0.323112	4	60.7056	-71402.3	921214
0.116228	4	60.7063	-29866.6	921218
0.376418	4	60.7077	-80586.3	921224
0.205643	4	60.708	-49186.8	921227
0.329204	4	60.7129	-72477.1	921234
0.884331	4	60.7156	-151206	921236
0.651645	4	60.7156	-121852	921237
0.429126	4	60.7157	-89220.3	921239
0.44444	4	60.7159	-91653.8	921240
0.433078	4	60.7163	-89851.4	921243
0.495885	4	60.7165	-99602.4	921246
0.00467456	4	60.7173	1341.82	921248
0.00467456	4	60.7173	1341.82	921249
0.0124465	4	60.7173	-3541.64	921250
0.431343	4	60.7206	-89574.7	921254
0.344276	4	60.7209	-75107.1	921256
0.199579	4	60.7213	-47952	921259
0.00937438	4	60.7216	-2676.65	921261
0.346169	4	60.7218	-75434.6	921262
0.554436	4	60.7237	-108263	921263
0.150359	4	60.7302	-37540.4	921271
0.964583	4	60.737	-160499	921282
1.26896	4	60.737	-192818	921283
1.43657	4	60.737	-209025	921284
1.09089	4	60.737	-174424	921285
1.94901	4	60.7372	-253496	921288
1.20416	4	60.7372	-186278	921289
1.8408	4	60.7372	-244643	921290
1.54603	4	60.7372	-219112	921291
1.38396	4	60.7373	-204042	921292
3.28211	4	60.7375	-346907	921293
3.59627	4	60.7375	-365884	921295
0.305724	4	60.7402	-68297.1	921304
0.250248	4	60.7614	-57984.3	921305
0.585557	4	60.7409	-112714	921308
0.127805	4	60.7415	-32515.1	921309
0.585557	4	60.7423	-112714	921311
0.197357	4	60.7652	-47496.9	921332
0.135825	4	60.7699	-34321.9	921336
0.26896	4	60.8815	-61535.6	921343
0.278885	4	60.8634	-63388.4	921350
0.214839	4	60.7966	-51041.1	921371
0.712064	4	60.7977	-129866	921372
0.164108	4	60.8024	-40521.8	921376
0.080953	4	60.8416	-21477.8	921400
0.186057	4	60.8642	-45162	921416
0.32427	4	60.865	-71607.1	921420
0.385964	4	60.8687	-82181.2	921450
0.28395	4	60.8767	-64325.9	921484
1.19458	4	60.8836	185296	921488
1.04481	4	60.8844	-169436	921493
0.468722	4	60.8846	-95447.5	921494
0.732922	4	60.8848	-132564	921496
0.197049	4	60.9653	-47433.8	921500
0.197049	4	60.9652	-47433.8	921508
0.198227	4	60.9637	-47675.2	921509
0.313128	4	60.9348	-69626.3	921529
0.149908	4	60.9484	-37441.4	921533
0.320182	4	60.9567	-70883.1	921534
0.475797	4	60.936	-96538.6	921535
0.0281008	4	60.9361	-7860.79	921536
0.187684	4	60.9361	-45500.3	921539
0.209309	4	60.9362	-49928.7	921540
0.327062	4	60.9378	-72099.9	921550
0.434382	4	60.9395	-90059.2	921558
0.106883	4	60.9398	-27692.3	921562
1.18979	4	60.9402	184804	921566
0.329156	4	60.9405	-72468.6	921567
0.232116	4	60.9406	-54466.9	921570
0.194876	4	60.9411	-46987.3	921572
0.154071	4	60.9412	-38351.2	921573
0.276892	4	60.9412	-63018	921575
0.642008	4	60.9417	-120545	921579
0.171943	4	60.9439	-42194.6	921595
0.640381	4	60.9449	-120323	921597
0.640381	4	60.9449	-120323	921598
1.19564	4	60.9454	-185405	921600
0.268488	4	60.9464	-61447	921619
0.448277	4	60.9466	-92258.5	921621
0.407725	4	60.9474	-85764.5	921625
0.264884	4	60.9475	-60768.6	921629
0.454397	4	60.9479	-93218.8	921631
0.148827	4	60.9485	-37204.4	921634
0.18429	4	60.9534	-44793.7	921636
0.18429	4	60.9534	-44793.7	921637
0.250248	4	60.9559	-57984.3	921638
0.212998	4	60.962	-50671.7	921640
0.197049	4	61.0276	-47433.8	921649
0.21486	4	60.9812	-51045.4	921650
0.240378	4	60.9663	-56079.2	921652
0.167113	4	60.9767	-41165.5	921655
0.0755307	4	60.9716	-20142.3	921660
0.311179	4	60.9729	-69277.5	921661
0.330852	4	61.0231	-72766.6	921710
0.648878	4	61.1134	-121478	921715
0.72481	4	61.0315	-131519	921726
0.25398	4	61.0827	-58698.9	921732
0.194803	4	61.0395	-46972.4	921737
0.191973	4	61.0407	-46388.8	921745
0.183211	4	61.0428	-44568.3	921751
0.168834	4	61.0436	-41533.1	921752
0.545512	4	61.0437	-106967	921754
0.291886	4	61.0441	-65784.3	921758
0.20988	4	61.0655	-50044	921770
0.169976	4	61.0812	-41776.4	921799
0.208832	4	61.0886	-49832.5	921808
0.682111	4	61.096	125932	921817
0.220565	4	61.1104	52184.8	921845
0.251511	4	61.1121	58226.4	921850
0.531236	4	61.1122	-104877	921852
0.248305	4	61.1168	-57611	921869
0.334732	4	61.1169	-73446.3	921870
0.311457	4	61.1977	-69327.3	921879
0.197049	4	61.1931	-47433.8	921880
0.197318	4	61.1266	-47488.9	921884
0.449376	4	61.1276	-92431.2	921885
0.444926	4	61.1504	-91730.4	921936
0.18508	4	61.1603	-44958.3	921949
0.443411	4	61.1609	-91491.2	921953
1.31441	4	61.1617	197311	921969
0.459257	4	61.1632	-93977.9	921980
0.233362	4	61.1633	-54711.1	921983
0.250248	4	61.1926	-57984.3	922010
0.217326	4	61.1854	-51538.9	922011
0.217326	4	61.1854	-51538.9	922012
0.222571	4	61.1912	-52583.4	922013
0.223172	4	61.1911	-52702.8	922016
0.529115	4	61.1912	-104565	922017
0.529115	4	61.1912	-104565	922018
0.529115	4	61.1912	-104565	922019
0.121065	4	61.1913	-30979.1	922020
0.508199	4	61.1916	-101456	922021
0.306365	4	61.193	-68412.6	922023
0.0267161	4	61.1939	-7484.53	922024
0.0396034	4	61.1939	-10945.2	922025
0.108777	4	61.1939	-28135.7	922026
0.583458	4	61.1943	-112417	922029
0.180059	4	61.1943	-43908	922030
0.94398	4	61.1944	-158148	922031
0.194404	4	61.195	-46890.1	922033
0.0481182	4	61.195	-13182.7	922034
0.0481182	4	61.195	-13182.7	922035
0.174973	4	61.1957	-42836.5	922036
0.387375	4	61.1959	-82415.7	922037
0.1987	4	61.1959	-47772.1	922038
0.271326	4	61.1977	-61979.3	922040
0.254535	4	61.1979	-58804.8	922043
0.483692	4	61.2099	-97748.7	922053
0.30191	4	61.2139	-67608.3	922058
0.3829	4	61.2139	-81670.9	922059
0.349587	4	61.2139	-76024.5	922060
0.36215	4	61.2139	-78175.3	922061
0.842612	4	61.2139	-146223	922062
0.463885	4	61.214	-94698	922064
0.40011	4	61.2141	-84518.7	922066
0.152292	4	61.2639	-37963.1	922067
0.219786	4	61.2144	-52029.8	922068
0.419739	4	61.2145	-87712.7	922069
0.419739	4	61.2145	-87712.7	922070
0.139528	4	61.2146	-35148.7	922073
0.497811	4	61.2147	-99893.6	922074
0.438057	4	61.2147	-90643.5	922075
0.441257	4	61.2146	-91150.7	922076
0.21486	4	61.2665	-51045.4	922077
0.197049	4	61.2641	-47433.8	922078
0.486712	4	61.2163	-98209.6	922082
0.499169	4	61.2163	-100099	922083
0.348919	4	61.2163	-75909.4	922084
0.282121	4	61.2165	-63988	922085
0.239899	4	61.2185	-55986.1	922086
0.216622	4	61.2186	-51398.2	922087
0.580661	4	61.2188	-112020	922091
0.401098	4	61.2189	-84680.8	922092
0.397511	4	61.2189	-84091.5	922093
0.516349	4	61.219	-102674	922096
0.517289	4	61.219	-102814	922097
0.386837	4	61.2191	-82326.3	922100
0.232864	4	61.2199	-54613.4	922107
0.409841	4	61.22	-86109.1	922108
0.817948	4	61.2201	-143225	922110
0.0247279	4	61.2201	-6942.35	922112
0.102402	4	61.2202	-26637.9	922116
0.503373	4	61.2202	-100732	922117
0.354682	4	61.2554	-76900	922132
0.369396	4	61.2226	-79403.8	922142
0.127935	4	61.2252	-32544.6	922149
0.444743	4	61.2253	-91701.6	922151
0.39115	4	61.2253	-83041.8	922152
0.243721	4	61.2253	-56727	922153
0.53141	4	61.2267	-104903	922158
0.37528	4	61.2281	-80395.3	922159
0.15492	4	61.2326	-38535.9	922161
0.168002	4	61.2327	-41355.3	922162
0.855797	4	61.2541	-147810	922170
0.403929	4	61.2562	-85144.6	922173
0.267787	4	61.2576	-61315.3	922174
0.267787	4	61.2576	-61315.3	922175
0.147571	4	61.2578	-36928.4	922177
0.377161	4	61.259	-80710.9	922178
0.32995	4	61.2591	-72608.1	922179
0.250638	4	61.2592	-58059.1	922181
0.254352	4	61.2599	-58769.9	922182
0.13299	4	61.262	-33685.7	922183
0.0904002	4	61.2623	-23774.1	922190
0.122133	4	61.2623	-31223.6	922191
0.157629	4	61.2628	-39124.2	922195
0.238378	4	61.2628	-55690.4	922196
0.296473	4	61.2629	-66621.5	922197
0.165339	4	61.263	-40785.8	922199
0.23148	4	61.2631	-54342.1	922200
0.644563	4	61.2651	-120892	922201
0.324563	4	61.2651	-71658.8	922202
0.239122	4	61.2658	-55835.2	922204
0.261788	4	61.2658	-60183.6	922205
0.25073	4	61.2669	-58076.7	922214
0.180748	4	61.2669	-44052.6	922215
0.223884	4	61.267	-52843.9	922216
0.1872	4	61.267	-45399.7	922217
0.122763	4	61.2671	-31367.6	922218
0.189547	4	61.2673	-45886.8	922223
0.498459	4	61.2674	-99991.5	922226
0.511071	4	61.268	-101886	922238
0.355435	4	61.2681	-77028.9	922240
0.383286	4	61.2681	-81735.2	922241
0.260451	4	61.2682	-59930.3	922243
0.260451	4	61.2682	-59930.3	922244
0.168296	4	61.3574	-41418.1	922246
0.229227	4	61.3481	-53899.3	922247
0.307083	4	61.3247	-68541.8	922249
0.0511899	4	61.2702	-13980.7	922251
0.135938	4	61.2702	-34347.2	922252
0.0974495	4	61.2703	-25463.3	922255
0.0941642	4	61.284	-24678.6	922256
0.176394	4	61.2844	-43136.6	922261
0.227134	4	61.2844	-53486.6	922262
0.33042	4	61.2847	-72690.6	922264
0.334849	4	61.2895	-73466.8	922272
0.205342	4	61.2895	-49125.7	922273
0.165347	4	61.2895	-40787.6	922274
0.15022	4	61.2897	-37509.8	922277
0.148723	4	61.2898	-37181.4	922278
0.355088	4	61.2898	-76969.4	922279
0.329479	4	61.2899	-72525.4	922280
0.31193	4	61.2899	-69412	922281
0.313141	4	61.2899	-69628.7	922282
0.291249	4	61.29	-65667.8	922283
0.198151	4	61.29	-47659.7	922284
0.489717	4	61.2907	-98666.9	922285
0.511671	4	61.2909	-101976	922286
0.207364	4	61.2954	-49535.5	922287
0.214677	4	61.2958	-51008.8	922290
0.075939	4	61.2961	-20243.3	922291
0.262238	4	61.2962	-60268.8	922292
0.454384	4	61.2975	-93216.8	922294
0.201036	4	61.2976	-48249.5	922295
0.101144	4	61.2977	-26340.4	922296
0.29338	4	61.3004	-66057.4	922299
0.249458	4	61.3039	-57832.7	922302
0.158877	4	61.3043	-39394.4	922306
0.197587	4	61.3142	-47544.1	922311
0.160717	4	61.3142	-39791.9	922312
0.102899	4	61.3357	-26755.3	922323
0.056214	4	61.3358	-15275.8	922324
0.273131	4	61.3364	-62316.9	922327
0.285341	4	61.3364	-64582.6	922328
0.416623	4	61.3366	-87209.5	922330
0.16795	4	61.3375	-41344.4	922331
0.389381	4	61.338	-82748.7	922332
0.140769	4	61.3396	-35424.6	922337
0.220004	4	61.3396	-52073.2	922338
0.668855	4	61.3407	-124166	922339
0.750204	4	61.3407	-134773	922340
0.314029	4	61.3415	-69787.5	922341
0.198728	4	61.3418	-47777.9	922342
0.256794	4	61.3418	-59235.6	922343
0.0980312	4	61.3418	-25601.7	922344
0.0338281	4	61.3423	9405.66	922346
0.205774	4	61.3427	-49213.5	922348
0.294734	4	61.343	-66304.6	922349
0.28621	4	61.3434	-64742.6	922350
0.28621	4	61.3434	-64742.6	922351
0.427392	4	61.3435	-88942.9	922352
0.154601	4	61.3441	-38466.6	922354
0.374103	4	61.3459	-80197.3	922360
0.455396	4	61.3464	-93375.1	922365
0.0804104	4	61.3473	-21344.7	922367
0.117311	4	61.3482	30116.5	922368
0.284882	4	61.3509	-64497.9	922369
0.366383	4	61.351	-78894	922370
0.454604	4	61.351	-93251.3	922371
0.0838427	4	61.3512	-22184.2	922373
0.0728946	4	61.3512	19488.4	922374
0.193622	4	61.3513	-46729	922375
0.623429	4	61.3514	118001	922377
0.58054	4	61.3515	112003	922379
0.327718	4	61.3515	-72215.5	922380
0.354832	4	61.3569	-76925.7	922382
0.354832	4	61.3569	-76925.7	922383
0.0932199	4	61.3571	-24452.2	922384
0.100848	4	61.3572	-26270.3	922385
0.18552	4	61.3575	-45050.2	922387
0.295294	4	61.358	-66406.7	922390
0.286458	4	61.3631	-64788.2	922394
0.0907069	4	61.3634	-23848	922396
0.476657	4	61.4533	-96670.9	922398
0.240378	4	61.4502	-56079.2	922400
0.650396	4	61.3735	-121683	922401
0.241517	4	61.4387	-56300.2	922406
0.250248	4	61.4566	-57984.3	922408
0.366598	4	61.378	-78930.4	922409
0.211107	4	61.3793	-50291.3	922410
0.355677	4	61.3793	-77070.4	922411
0.112027	4	61.3794	-28893.3	922412
0.394351	4	61.3795	-83570.7	922414
0.198331	4	61.4131	-47696.5	922430
0.55751	4	61.4134	-108707	922432
0.39257	4	61.4134	-83276.7	922433
0.487046	4	61.4135	-98260.4	922434
0.187628	4	61.4164	-45488.8	922437
0.180372	4	61.4193	-43973.6	922439
0.202164	4	61.4195	-48479.6	922440
0.118016	4	61.4196	-30278.8	922441
0.439465	4	61.4196	-90866.8	922442
0.115944	4	61.4216	-29800.9	922447
0.500991	4	61.4219	-100373	922449
0.39407	4	61.4222	-83524.3	922453
0.226017	4	61.4222	-53266.1	922454
0.291577	4	61.4222	-65727.8	922455
0.19467	4	61.4231	-46944.9	922456
0.254708	4	61.4231	-58838	922457
1.16029	4	61.4233	-181753	922458
0.289406	4	61.4238	-65330	922462
0.437475	4	61.4239	-90551.1	922463
0.303551	4	61.4242	-67905	922464
0.612319	4	61.4348	-116464	922475
0.400041	4	61.4415	-84507.4	922477
0.328211	4	61.4415	-72302.3	922478
0.346732	4	61.4474	-75531.9	922482
0.175519	4	61.4615	-42951.9	922483
0.186156	4	61.4598	-45182.5	922484
0.197049	4	61.4574	-47433.8	922485
0.197049	4	61.4597	-47433.8	922486
0.250248	4	61.461	-57984.3	922489
0.494598	4	61.5905	-99407.6	922491
0.494598	4	61.5905	-99407.6	922492
0.347096	4	61.5905	-75594.8	922494
0.015602	4	61.4674	4424.04	922495
0.110989	4	61.4692	-28651.8	922501
0.677353	4	61.4702	-125300	922503
0.360168	4	61.5905	-77837.7	922508
0.0811721	4	61.477	-21531.5	922511
0.470687	4	61.4824	-95751.3	922512
0.265988	4	61.4836	-60976.7	922513
0.437675	4	61.4841	-90582.8	922515
0.558653	4	61.4841	-108872	922516
0.146549	4	61.4844	-36703.5	922517
0.288822	4	61.4856	-65222.8	922519
0.285661	4	61.4915	-64641.5	922521
0.226795	4	61.4915	-53419.7	922522
0.194231	4	61.4917	-46854.4	922523
0.195238	4	61.4927	-47061.9	922526
0.256117	4	61.4976	-59106.6	922528
0.478532	4	61.5068	-96958.8	922530
0.280447	4	61.5073	-63678.1	922531
0.287076	4	61.5073	-64902	922532
0.633858	4	61.5086	-119433	922533
0.368585	4	61.5158	-79266.8	922536
0.406876	4	61.5159	-85626	922537
0.198618	4	61.5163	-47755.4	922538
0.332974	4	61.5163	-73138.7	922539
1.14808	4	61.517	-180479	922541
0.467234	4	61.5171	-95217.3	922542
0.467234	4	61.5171	-95217.3	922543
0.394647	4	61.5174	-83619.5	922544
0.715933	4	61.5174	-130369	922545
0.49184	4	61.5179	-98989.4	922546
1.27684	4	61.5179	-193603	922547
0.672976	4	61.5183	-124717	922548
0.682842	4	61.5199	-126028	922552
0.421558	4	61.5204	-88005.8	922553
0.421558	4	61.5204	-88005.8	922554
0.803463	4	61.5207	-141445	922555
0.418962	4	61.5245	-87587.2	922556
0.317652	4	61.5257	-70433.3	922557
0.0959048	4	61.5259	-25094.9	922558
0.163773	4	61.5364	-40449.8	922563
0.459882	4	61.5367	-94075.4	922565
0.256202	4	61.5372	-59122.7	922566
0.17564	4	61.538	-42977.4	922567
0.472009	4	61.5393	-95955.2	922572
0.882429	4	61.5395	-150982	922573
0.66394	4	61.5469	-123508	922575
0.581886	4	61.5558	-112194	922576
0.312891	4	61.5645	-69584	922580
0.128024	4	61.5652	-32564.9	922581
0.423114	4	61.5665	-88256.2	922584
0.888176	4	61.5666	-151660	922585
0.680641	4	61.5667	-125737	922586
0.865777	4	61.5669	-149004	922587
1.00331	4	61.567	-164855	922588
0.388964	4	61.5678	-82679.5	922590
0.379968	4	61.5679	-81181.2	922591
0.594177	4	61.5682	-113930	922593
0.163132	4	61.5691	-40312.1	922594
0.142952	4	61.5692	-35908.9	922595
0.24365	4	61.5692	-56713.3	922596
0.320008	4	61.5696	-70852.1	922598
0.398349	4	61.5715	-84229.5	922600
0.461982	4	61.5733	-94402.2	922601
0.463751	4	61.5734	-94677.2	922602
0.247521	4	61.5815	-57460.3	922605
0.242271	4	61.5818	-56446.4	922608
0.296223	4	61.5819	-66575.9	922609
0.168717	4	61.5833	-41508	922610
0.181372	4	61.5876	-44183.4	922611
0.341948	4	61.5876	-74703.5	922612
0.294925	4	61.5905	-66339.5	922613
0.156235	4	61.5943	-38821.9	922614
0.111767	4	61.5943	-28832.9	922615
0.536927	4	61.6156	-105713	922616
0.612351	4	61.6107	-116469	922617
0.612351	4	61.6107	-116469	922618
0.612351	4	61.6107	-116469	922619
0.638522	4	61.6089	-120070	922620
0.145116	4	61.6057	-36387.4	922622
0.145116	4	61.6047	-36387.4	922623
0.0687171	4	61.6048	-18445.6	922624
0.0917736	4	61.6048	-24104.8	922625
0.468529	4	61.6074	-95417.7	922626
0.600178	4	61.6077	-114772	922627
0.690993	4	61.6077	-127106	922628
0.74496	4	61.6079	-134105	922629
0.672195	4	61.6083	-124613	922630
0.510501	4	61.6093	-101801	922632
0.747522	4	61.6094	-134432	922633
0.830229	4	61.6094	-144723	922634
0.50242	4	61.6095	-100589	922635
0.715161	4	61.6095	-130269	922636
0.568201	4	61.6098	-110244	922637
0.946873	4	61.6104	-158480	922639
1.57134	4	61.6122	-221395	922641
0.834583	4	61.6125	-145252	922643
0.547179	4	61.6126	-107210	922644
0.139343	4	61.6158	-35107.5	922645
0.434194	4	61.6158	-90029.2	922646
0.551567	4	61.6167	107847	922647
1.41048	4	61.6168	-206565	922648
0.937367	4	61.6173	-157389	922649
0.937367	4	61.6173	-157389	922650
0.632746	4	61.6183	-119281	922651
0.80453	4	61.6851	-141576	922653
0.596132	4	61.6197	-114204	922654
0.149688	4	61.6199	-37393.2	922655
0.191079	4	61.62	-46204	922656
0.80453	4	61.6847	-141576	922658
0.80453	4	61.6855	-141576	922661
0.80453	4	61.6841	-141576	922662
0.80453	4	61.6846	-141576	922663
0.407332	4	61.6267	-85700.5	922664
0.407332	4	61.6267	-85700.5	922665
0.80453	4	61.6542	-141576	922666
0.969815	4	61.6349	-161092	922670
0.768394	4	61.6362	-137075	922673
0.673628	4	61.637	-124804	922674
0.691632	4	61.6378	-127190	922675
0.81836	4	61.6425	-143275	922676
0.81156	4	61.6425	-142442	922677
0.723191	4	61.6425	-131309	922678
0.617391	4	61.6434	-117167	922679
1.50605	4	61.6435	-215470	922680
1.20102	4	61.6439	-185956	922682
0.488274	4	61.6446	-98447.4	922685
0.527881	4	61.6448	-104383	922686
1.09853	4	61.6449	-175241	922687
1.01629	4	61.6462	-166297	922689
0.405941	4	61.6469	-85473.4	922690
1.0728	4	61.6545	-172478	922693
0.36077	4	61.655	-77940.3	922694
0.520471	4	61.6555	-103286	922695
0.610695	4	61.6557	-116239	922696
1.53047	4	61.6596	-217701	922698
0.30785	4	61.6609	-68679.9	922699
0.699184	4	61.6622	-128183	922706
0.363956	4	61.6623	-78482.3	922707
0.541898	4	61.6623	-106440	922708
0.351602	4	61.6624	-76371.2	922709
0.737673	4	61.6632	-133173	922710
1.30147	4	61.6633	-196039	922711
1.32208	4	61.6634	-198061	922712
0.67113	4	61.6638	-124470	922713
0.13302	4	61.6639	-33692.6	922714
0.22823	4	61.664	-53702.9	922715
0.360171	4	61.6641	-77838.2	922716
0.440959	4	61.6642	-91103.5	922717
0.344069	4	61.6654	-75071.3	922719
0.652338	4	61.6657	-121946	922720
0.518353	4	61.6828	-102972	922722
0.81671	4	61.6836	-143073	922723
0.701576	4	61.6836	-128497	922724
0.79708	4	61.7479	140656	922807
1.1711	4	61.809	-182874	922917
0.520486	4	62.197	-103289	923357
0.314756	4	62.3717	-69917.1	923608
0.526198	4	62.4288	-104134	923648
0.40105	4	62.5091	-84672.9	923695
0.221485	4	62.5129	-52367.8	923696
0.166683	4	62.5152	-41073.7	923697
0.266366	4	62.5152	-61047.9	923698
0.293871	4	62.5094	-66147	923699
0.425439	4	62.5097	-88629.7	923702
0.142757	4	62.5112	35865.7	923707
0.488061	4	62.5113	-98415	923708
0.634277	4	62.5122	-119490	923712
0.303332	4	62.5123	-67865.5	923713
0.167467	4	62.5152	-41241.1	923714
0.197049	4	62.5135	-47433.8	923715
0.288142	4	62.5152	-65097.9	923716
0.0124146	4	62.5152	-3532.7	923718
0.473291	4	62.5152	-96152.8	923719
0.032819	4	62.5315	-9134.8	923733
0.503692	4	62.5477	100780	923752
0.545542	4	62.5554	-106972	923772
0.303892	4	62.6822	-67966.6	923928
0.481876	4	62.6711	-97471.1	923931
0.332296	4	62.6731	-73019.8	923933
0.145811	4	62.6749	-36540.6	923939
0.187371	4	62.6749	-45435.3	923940
0.262006	4	62.6809	-60224.9	923961
0.0733837	4	62.7638	-19609.9	924055
0.520486	4	62.7837	-103289	924090
0.347059	4	62.8203	-75588.4	924121
0.0461357	4	62.9232	-12665.1	924277
1.04732	4	62.9702	-169711	924322
1.04732	4	62.9703	-169711	924323
0.433422	4	62.939	-89906.3	924330
0.151318	4	62.9436	-37750.3	924333
0.601322	4	63.5749	-114932	925047
0.120391	4	63.6309	-30824.6	925138
0.545519	4	63.6425	-106968	925208
0.0992943	4	63.691	-25902	925296
0.329734	4	63.7698	-72570.2	925377
0.421917	4	63.742	-88063.5	925378
0.421917	4	63.742	-88063.5	925379
0.437892	4	63.76	-90617.2	925398
0.379584	4	63.7624	81116.8	925404
0.546382	4	63.7631	-107094	925405
0.417328	4	63.764	-87323.3	925407
0.463276	4	63.7721	-94603.4	925411
0.62401	4	63.7723	-118081	925413
0.462789	4	63.8795	-94527.7	925416
0.437917	4	63.8173	-90621.1	925417
0.568405	4	63.7836	-110273	925432
0.587482	4	63.7845	-112986	925435
0.490015	4	63.7914	-98712.3	925440
0.735228	4	63.7916	-132860	925442
0.298746	4	63.7923	-67034.7	925450
0.632933	4	63.7961	-119306	925452
0.478009	4	63.8212	-96878.5	925480
0.249622	4	63.8327	-57864.1	925487
0.777233	4	63.8369	-138184	925494
0.910318	4	63.8614	-154256	925520
0.400464	4	63.8815	-84576.9	925536
0.747517	4	63.8817	-134431	925538
0.50336	4	63.8825	-100730	925544
0.337007	4	63.9585	-73843.6	925563
0.598584	4	63.9578	-114548	925564
0.443371	4	63.9577	-91484.9	925578
0.405092	4	63.9038	-85334.8	925582
0.220856	4	63.9068	-52242.7	925584
0.687704	4	63.9257	-126672	925586
0.648947	4	63.933	-121487	925601
0.772558	4	63.9346	-137598	925612
0.256268	4	63.9347	-59135.3	925615
0.334938	4	63.9352	-73482.3	925618
0.334938	4	63.9352	-73482.3	925619
0.696054	4	63.9371	-127772	925631
0.282238	4	63.9379	-64009.7	925632
0.724564	4	63.9475	-131487	925637
0.451967	4	63.9574	-92838	925651
0.6631	4	63.9578	-123395	925652
0.426987	4	63.9608	-88878	925658
1.18504	4	63.9618	-184315	925667
0.873098	4	63.9618	-149875	925668
0.486796	4	64.0092	-98222.3	925733
0.421917	4	63.9939	-88063.5	925738
0.31026	4	63.995	-69112.7	925739
0.421917	4	64.0042	-88063.5	925749
0.823807	4	64.0159	-143941	925766
0.809659	4	64.0171	-142208	925772
0.220856	4	64.0241	-52242.7	925776
0.0275468	4	64.0623	7710.38	925817
0.83676	4	64.0852	-145516	925833
0.546893	4	64.1199	-107168	925859
0.0547736	4	64.1225	-14905.7	925864
0.70946	4	64.2246	-129527	926099
0.0647726	4	64.3928	17453.5	926511
0.713702	4	64.5664	-130079	926758
0.465455	4	64.665	-94941.7	926887
0.570746	4	64.7513	-110608	926894
0.32847	4	64.7678	-72347.8	926899
0.232826	4	64.6766	-54606.1	926903
0.640846	4	64.6799	-120387	926906
0.344581	4	64.686	-75160	926920
0.602949	4	64.7186	-115159	926940
0.421917	4	64.6976	-88063.5	926941
0.599441	4	64.717	-114668	926952
0.25356	4	64.7231	-58618.6	926957
0.570475	4	64.7271	-110569	926968
0.517383	4	64.7323	-102828	926980
0.742756	4	64.7465	-133824	927002
0.307236	4	64.7519	-68569.4	927012
0.421917	4	64.7676	-88063.5	927020
0.764594	4	64.7701	-136596	927023
0.789261	4	64.7698	-139686	927028
0.755004	4	64.7701	-135383	927032
0.856251	4	64.8429	-147865	927033
0.950336	4	64.8378	-158876	927046
0.573972	4	64.7872	-111069	927047
1.12871	4	64.8402	-178444	927048
0.0917649	4	64.7895	-24102.7	927050
0.183621	4	64.7955	-44653.9	927058
0.27792	4	64.7975	-63209.2	927060
0.502436	4	64.7976	-100591	927061
0.235099	4	64.7995	-55050.8	927071
0.341836	4	64.7995	-74684	927072
0.750671	4	64.8008	-134833	927081
0.614081	4	64.8024	-116709	927092
0.321057	4	64.8091	-71038.3	927095
0.415065	4	64.8137	-86957.2	927106
1.05885	4	64.815	-170967	927107
0.925135	4	64.8151	-155977	927108
0.612448	4	64.8167	-116482	927111
0.746609	4	64.8171	-134315	927113
0.641734	4	64.8171	-120508	927114
1.17907	4	64.8233	-183699	927115
1.40387	4	64.8234	-205938	927116
0.581401	4	64.8243	-112125	927119
0.629759	4	64.8243	-118871	927120
0.903706	4	64.826	-153484	927125
0.169971	4	64.8261	-41775.3	927126
0.755004	4	64.827	-135383	927127
1.10217	4	64.827	-175630	927128
0.540325	4	64.8276	-106211	927131
0.799147	4	64.8307	-140912	927138
0.41871	4	64.8307	-87546.6	927139
0.618747	4	64.8324	-117355	927146
1.23802	4	64.8328	-189716	927148
1.79393	4	64.8328	-240728	927149
0.737992	4	64.835	-133214	927154
1.26724	4	64.8356	-192647	927159
0.320182	4	64.8364	-70883.1	927166
0.887928	4	64.8378	-151631	927171
0.698783	4	64.8399	-128131	927173
0.776604	4	64.8403	-138106	927175
1.05799	4	64.8423	-170873	927180
1.17728	4	64.8424	-183515	927182
0.97976	4	64.8428	-162215	927184
1.14835	4	64.8428	-180507	927186
0.753361	4	64.8474	-135174	927195
0.970377	4	64.8475	-161155	927197
0.979464	4	64.8475	-162182	927198
0.350198	4	64.8482	-76129.7	927199
0.291058	4	64.8492	-65632.7	927203
0.631676	4	64.8496	-119134	927204
0.795411	4	64.8498	-140449	927205
1.73024	4	64.8501	-235324	927206
0.923977	4	64.9221	-155843	927208
0.70167	4	64.9214	-128509	927213
0.755004	4	64.8558	-135383	927214
0.0869471	4	64.8573	-22939.2	927220
0.571683	4	64.8581	-110742	927222
0.755004	4	64.859	-135383	927228
0.48746	4	64.8593	-98323.5	927229
0.258852	4	64.8757	-59626.9	927236
0.285566	4	64.8773	-64624	927237
1.78229	4	64.8783	-239747	927239
0.904147	4	64.8783	-153536	927240
0.565775	4	64.8911	-109896	927258
0.177946	4	64.8919	-43463.8	927259
0.708713	4	64.8976	-129430	927265
1.03446	4	64.8988	-168301	927274
0.341771	4	64.9028	-74672.7	927279
0.855868	4	64.9037	-147819	927281
1.41931	4	64.9067	-207400	927287
0.947573	4	64.9082	-158560	927293
0.577747	4	64.9082	-111606	927294
0.685956	4	64.9097	-126441	927299
0.420182	4	64.92	-87784.1	927336
1.88339	4	64.9278	-248158	927362
1.54135	4	64.9278	-218688	927363
1.01349	4	64.9285	-165987	927371
0.509229	4	64.9533	-101611	927385
0.457401	4	64.9329	-93688.4	927395
0.755004	4	64.9354	-135383	927406
1.52677	4	64.9398	-217363	927422
0.657417	4	64.9442	-122631	927452
0.819825	4	64.9469	-143454	927479
0.918779	4	64.9504	-155241	927501
0.993281	4	64.9504	-163734	927504
0.440931	4	64.9898	-91098.9	927570
0.442511	4	64.9901	-91349.1	927579
0.485677	4	65.0352	-98051.7	927585
0.566118	4	65.0501	-109945	927588
0.570956	4	64.9923	-110638	927593
0.551704	4	64.9923	-107867	927594
0.755004	4	64.9934	-135383	927599
1.10519	4	64.9937	-175952	927600
0.828251	4	64.9967	-144482	927623
2.21962	4	64.9967	-274610	927624
0.303908	4	64.9969	-67969.5	927625
0.472902	4	64.9969	-96093	927626
0.515598	4	64.9969	-102562	927627
0.370373	4	64.998	-79568.8	927634
1.34721	4	65.0123	-200506	927643
1.3133	4	65.0178	-197202	927653
0.755004	4	65.0262	-135383	927657
0.0771679	4	65.0384	-20546.9	927661
0.629552	4	65.0525	-118843	927679
0.492959	4	65.0526	-99159.2	927680
0.755004	4	65.1298	-135383	927700
0.770231	4	65.129	-137306	927726
0.485677	4	65.0723	-98051.7	927727
0.485677	4	65.1054	-98051.7	927767
0.155503	4	65.1144	-38662.8	927772
0.719563	4	65.1236	-130840	927780
0.549288	4	65.1241	-107517	927783
0.755413	4	65.1243	-135435	927784
1.0377	4	65.1244	-168658	927786
0.305723	4	65.1245	-68296.9	927787
0.626909	4	65.125	-118480	927791
0.85649	4	65.1252	-147893	927793
0.0831917	4	65.1488	-22025.4	927831
1.14389	4	65.1697	-180040	927852
0.0549748	4	65.2566	14957.5	927943
0.400777	4	65.3849	-84628.2	928118
0.147026	4	65.4732	-36808.4	928289
0.174763	4	65.5499	42792.1	928350
0.0627879	4	65.5915	-16951.6	928385
0.147026	4	65.7314	-36808.4	928489
0.147026	4	65.8651	-36808.4	928609
0.147562	4	66.0806	-36926.3	928842
0.110753	4	66.2388	-28596.9	928992
0.0901051	4	66.268	-23703	929044
0.147026	4	66.3191	-36808.4	929162
0.458815	4	66.4578	-93909	929320
0.112964	4	66.5263	-29111	929469
0.0953793	4	66.5506	-24969.3	929490
0.0828304	4	66.7329	-21937.2	929721
0.0579885	4	66.9614	-15730.2	930068
1.44766	4	66.9795	-210063	930092
0.0828304	4	67.1225	-21937.2	930215
0.174763	4	67.1615	42792.1	930254
0.164967	4	67.294	-40706	930400
0.505275	4	67.3714	-101018	930489
0.594305	4	67.3733	-113948	930493
0.913785	4	67.3738	-154660	930497
0.242626	4	67.376	56515.1	930498
0.210124	4	67.3816	-50093.2	930519
0.455642	4	67.395	-93413.6	930541
0.443515	4	67.6907	-91507.7	930983
0.428532	4	67.6919	-89125.4	930985
0.557049	4	67.6919	-108640	930986
0.495226	4	67.6947	-99502.7	930993
0.602184	4	67.6964	-115052	930997
0.59187	4	67.7007	-113605	931008
0.59187	4	67.7453	-113605	931009
0.59187	4	67.7448	-113605	931010
0.545002	4	67.7463	-106893	931011
0.501051	4	67.7045	-100382	931013
0.133539	4	67.7046	-33809.2	931014
0.227139	4	67.7046	-53487.5	931015
0.444426	4	67.7134	-91651.6	931019
0.705198	4	67.7158	-128971	931020
0.173887	4	67.7261	-42606.7	931025
0.903577	4	67.7262	-153469	931026
0.568704	4	67.7299	110316	931032
0.264852	4	67.7344	-60762.6	931044
0.515546	4	67.7395	-102554	931047
0.59187	4	67.7407	-113605	931048
0.276619	4	67.741	-62967.3	931049
0.286089	4	67.7973	-64720.2	931055
0.516765	4	67.8046	-102736	931056
0.483033	4	67.751	-97648	931061
0.479035	4	67.7511	-97035.9	931062
0.216486	4	67.759	-51371	931069
0.355261	4	67.7593	-76999.2	931071
0.292519	4	67.7593	-65900.1	931072
0.776109	4	67.7598	-138044	931076
1.44022	4	67.7598	-209367	931077
0.360231	4	67.7689	-77848.5	931078
0.32937	4	67.769	-72506.2	931079
0.456605	4	67.7696	-93564.1	931080
0.644375	4	67.7697	-120867	931082
0.51164	4	67.7699	-101971	931085
0.272767	4	67.7712	-62248.8	931092
0.0728587	4	67.7712	19479.4	931093
0.418331	4	67.7721	-87485.5	931095
0.792511	4	67.774	-140089	931097
0.434148	4	67.774	-90022	931098
0.516122	4	67.7764	-102640	931101
0.490071	4	67.7771	-98720.8	931107
1.59094	4	67.7779	-223149	931109
0.420561	4	67.7779	-87845.2	931110
0.334932	4	67.778	-73481.3	931111
0.528346	4	67.778	-104451	931112
0.349006	4	67.778	-75924.3	931113
0.338128	4	67.7781	-74039.2	931114
0.434235	4	67.7781	-90035.8	931115
0.100444	4	67.7782	26174.6	931116
0.565909	4	67.7784	-109915	931117
0.547631	4	67.7784	-107276	931118
0.497764	4	67.779	-99886.4	931121
0.407457	4	67.779	-85720.8	931122
0.672352	4	67.7851	-124634	931123
0.663596	4	67.7804	-123462	931124
0.275229	4	67.7855	-62708.4	931128
0.262279	4	67.7855	-60276.6	931129
0.358749	4	67.7855	-77595.5	931130
0.382711	4	67.791	-81639.2	931138
0.366312	4	67.7911	-78881.9	931139
0.59026	4	67.7941	-113378	931140
0.726347	4	67.7948	-131717	931144
0.544335	4	67.7963	-106796	931147
0.502303	4	67.8027	-100571	931149
0.466913	4	67.803	-95167.7	931153
0.550213	4	67.8345	-107651	931159
0.466208	4	67.8119	-95058.4	931160
0.473077	4	67.8176	-96120	931165
0.332581	4	67.8282	-73069.7	931175
0.152937	4	67.8323	-38103.9	931179
0.00979322	4	67.8886	2794.93	931185
0.0182192	4	67.8565	5151.33	931186
0.301518	4	67.8931	-67537.3	931187
0.0648066	4	67.8544	-17462.1	931189
0.115359	4	67.8442	-29665.8	931190
0.180893	4	67.8446	-44083	931191
0.0317415	4	67.8446	-8844.95	931192
0.0717313	4	67.8446	19198.8	931193
0.158407	4	67.846	-39292.7	931195
0.141865	4	67.846	-35667.9	931196
0.0426215	4	67.846	-11742.6	931197
0.141865	4	67.846	-35667.9	931198
0.17163	4	67.846	-42128	931199
0.269557	4	67.8464	-61647.7	931200
0.00941811	4	67.8466	-2689	931201
0.0312021	4	67.8466	8699.61	931202
0.232366	4	67.8466	54515.8	931203
0.060392	4	67.8466	-16343.3	931204
0.0307034	4	67.8472	8565.09	931205
0.0989188	4	67.8472	-25812.8	931206
0.0144198	4	67.8472	-4094.18	931207
0.0870404	4	67.8478	-22961.8	931208
0.38949	4	67.8484	-82766.8	931209
0.110116	4	67.8543	28448.5	931214
0.110116	4	67.8543	28448.5	931215
0.00465096	4	67.8554	1335.08	931216
0.021159	4	67.8556	-5963.37	931217
0.338889	4	67.861	-74171.6	931219
0.151237	4	67.87	37732.5	931225
0.12455	4	67.8798	-31775.4	931230
0.61069	4	67.8867	-116238	931236
0.106319	4	67.8867	27560.2	931237
0.0535048	4	67.8871	-14579	931238
0.475529	4	67.8912	-96497.4	931243
0.103436	4	67.9391	26882	931246
0.00574377	4	67.9531	1646.73	931248
0.0591157	4	67.8959	-16018	931251
0.6331	4	67.9085	-119329	931259
0.0712837	4	67.9122	-19087.2	931262
0.145076	4	67.9232	36378.6	931266
0.292828	4	67.9263	65956.5	931269
0.307721	4	67.9283	-68656.6	931270
0.0339188	4	67.9283	9429.96	931271
0.0954235	4	67.9287	24979.9	931272
0.0540455	4	67.9391	14718.3	931273
0.121421	4	67.9371	31060.8	931276
0.0615322	4	67.9371	-16633.1	931277
0.0203802	4	67.9373	-5748.74	931279
0.0473835	4	67.9374	-12991.1	931280
0.238341	4	67.9394	55683.1	931282
0.232546	4	67.9565	54551.2	931285
0.135046	4	67.9595	34147.3	931288
0.138209	4	67.961	34854.6	931299
0.221202	4	67.9618	52311.5	931300
0.0883333	4	67.9618	23275	931301
0.274193	4	68.046	62515.2	931302
0.134895	4	68.0452	34113.6	931303
0.148148	4	68.0034	37055.1	931304
0.0469281	4	67.9634	12872.2	931305
0.7756	4	67.9636	-137980	931306
0.164267	4	67.9638	-40555.9	931307
0.0612292	4	67.9721	16556.2	931311
0.255039	4	67.9721	58901	931312
0.0662697	4	67.9722	-17830.9	931313
0.27721	4	67.984	63077.2	931319
0.218205	4	67.9907	51714.5	931320
0.186452	4	67.9908	45244.2	931321
0.149235	4	67.9976	37293.9	931323
0.0763737	4	68.0019	-20350.8	931324
0.0763737	4	68.0019	-20350.8	931325
0.134895	4	68.0298	34113.6	931326
0.40732	4	68.0035	85698.5	931329
0.219584	4	68.0035	51989.4	931330
0.135409	4	68.0046	34228.8	931332
0.0326926	4	68.0052	9100.81	931333
0.220393	4	68.007	52150.6	931334
0.320822	4	68.0222	70996.6	931335
0.317999	4	68.0263	70495.1	931336
0.127335	4	68.0265	-32408.7	931337
0.250163	4	68.0368	57968.1	931341
0.121691	4	68.0412	31122.6	931342
0.108182	4	68.0368	27996.7	931343
0.209629	4	68.0368	49993.4	931344
0.30642	4	68.0382	68422.5	931346
0.19772	4	68.0383	47571.4	931347
0.133832	4	68.0383	33874.9	931348
0.133832	4	68.0384	33874.9	931349
0.0596503	4	68.0384	16154.4	931350
0.262474	4	68.0404	60313.5	931351
0.262474	4	68.0404	60313.5	931352
0.262474	4	68.0404	60313.5	931353
0.102791	4	68.043	26729.8	931354
0.134381	4	68.0707	-33998.2	931360
0.221685	4	68.1971	52407.4	931361
0.221685	4	68.1971	52407.4	931362
0.0387769	4	68.197	10726	931363
0.186259	4	68.1932	45204	931364
0.384252	4	68.0711	81896.3	931365
0.0481789	4	68.0717	13198.5	931368
0.0499597	4	68.0724	13661.7	931371
0.172357	4	68.1921	-42282.4	931378
0.157176	4	68.0777	-39026	931379
0.363675	4	68.185	78434.6	931381
0.312658	4	68.0916	69542.3	931383
0.0421396	4	68.0917	11615.6	931384
0.016118	4	68.0952	4567.76	931391
0.270498	4	68.0966	61824.1	931392
0.256962	4	68.0968	59267.5	931394
0.2368	4	68.0969	55383	931395
0.206214	4	68.0969	49302.7	931397
0.255608	4	68.0971	59009.6	931398
0.229499	4	68.0985	53952.7	931402
0.221685	4	68.1008	-52407.4	931404
0.404214	4	68.1049	85191.2	931407
0.0215685	4	68.1069	-6076.08	931412
0.025078	4	68.1072	7037.99	931415
0.21107	4	68.1077	50283.8	931417
0.192921	4	68.1082	46584.6	931418
0.334947	4	68.109	73484	931423
0.181283	4	68.1091	44164.6	931424
0.197635	4	68.1095	47554	931425
0.387318	4	68.1101	82406.3	931426
0.103471	4	68.1118	-26890.3	931427
0.0335834	4	68.1119	-9340.03	931428
0.00320506	4	68.112	921.545	931430
0.0717692	4	68.1124	19208.2	931431
0.182502	4	68.1127	44420.1	931432
0.163191	4	68.1139	-40324.7	931435
0.0608539	4	68.1155	16460.8	931438
0.0639587	4	68.1172	17247.9	931440
0.0340218	4	68.1183	9457.58	931441
0.59988	4	68.12	114730	931442
1.02707	4	68.12	167488	931443
0.244685	4	68.1819	56913.4	931444
0.365261	4	68.1203	78703.7	931446
0.365261	4	68.1203	78703.7	931447
0.131934	4	68.1203	33448.2	931448
0.246159	4	68.1212	57197.8	931449
0.243057	4	68.1213	56598.6	931451
0.243057	4	68.1213	56598.6	931452
0.243057	4	68.1213	56598.6	931453
0.180428	4	68.1247	43985.4	931454
0.0935509	4	68.1251	-24531.6	931459
0.264788	4	68.1266	60750.6	931460
0.408733	4	68.1291	85928.8	931461
0.00145324	4	68.1337	418.686	931463
0.0467304	4	68.1337	12820.6	931464
0.209334	4	68.1345	49933.8	931470
0.346639	4	68.1359	75515.9	931471
0.297409	4	68.1359	66791.7	931472
0.0140978	4	68.1431	4004.16	931474
0.164253	4	68.1375	40552.9	931475
0.158201	4	68.1397	39248.1	931478
0.226565	4	68.1404	53374.3	931479
0.141721	4	68.1424	35636	931480
0.157932	4	68.1424	39189.9	931481
0.208894	4	68.1425	49845	931482
0.0697342	4	68.1425	18700.2	931483
0.314856	4	68.1425	69935	931484
0.29377	4	68.143	66128.6	931485
0.125854	4	68.1473	32072.2	931486
0.0931154	4	68.1501	-24427.1	931488
0.0998108	4	68.1613	26024.6	931493
0.298836	4	68.1613	67051	931494
0.132153	4	68.1619	33497.4	931498
0.289607	4	68.1623	65366.8	931503
0.037137	4	68.1633	10289.9	931505
0.135409	4	68.1633	34228.7	931506
0.333443	4	68.1634	73220.7	931507
0.640953	4	68.1636	-120401	931509
0.12503	4	68.1637	-31884.8	931511
0.255547	4	68.1637	-58997.9	931512
0.0407247	4	68.1641	11242	931517
0.143096	4	68.1644	-35940.7	931520
0.400165	4	68.1647	84527.7	931522
0.0786055	4	68.1652	20901.2	931525
0.34744	4	68.1725	75654.2	931530
0.246349	4	68.1816	57234.5	931537
0.0902793	4	68.1825	-23745	931539
0.111632	4	68.1826	-28801.4	931540
0.260417	4	68.1839	59924	931541
0.247798	4	68.1862	57513.5	931542
0.261794	4	68.1872	-60184.7	931543
0.125801	4	68.1898	32060.1	931545
0.106661	4	68.1909	-27640.3	931546
0.224224	4	68.3473	52911.2	931549
0.124912	4	68.34	31857.9	931550
0.253501	4	68.3381	58607.3	931551
0.236619	4	68.3316	55347.7	931556
0.00360604	4	68.2089	-1036.36	931560
0.100607	4	68.2104	26213.3	931565
0.162404	4	68.2188	-40155.5	931572
0.133831	4	68.2192	-33874.8	931573
0.0147061	4	68.2204	-4174.13	931576
0.0535268	4	68.2206	-14584.6	931578
0.0800277	4	68.2208	21250.8	931579
0.234664	4	68.2209	54965.9	931580
0.221685	4	68.2219	52407.4	931582
0.221685	4	68.2228	52407.4	931583
0.227427	4	68.2231	53544.4	931584
0.257796	4	68.2232	59426.2	931586
0.217019	4	68.2233	51477.5	931587
0.314248	4	68.2233	69826.4	931588
0.314248	4	68.2233	69826.4	931589
0.220472	4	68.2234	52166.3	931590
0.139899	4	68.2234	35231.1	931591
0.0239188	4	68.2246	6721.06	931593
0.0396921	4	68.2246	-10968.7	931594
0.248255	4	68.225	57601.4	931600
0.18852	4	68.2251	45674	931601
0.228291	4	68.2252	53714.9	931602
0.574523	4	68.2252	111147	931604
0.0787506	4	68.2253	20936.9	931605
0.00689214	4	68.2253	1973.4	931606
0.131701	4	68.2257	33395.8	931607
0.134296	4	68.2257	33979.2	931608
0.115238	4	68.2259	29637.8	931610
0.231972	4	68.2262	54438.5	931611
0.154013	4	68.2262	38338.5	931612
0.0108162	4	68.2273	3083.33	931613
0.21113	4	68.2401	50296	931621
0.157019	4	68.2408	38991.9	931623
0.171775	4	68.2434	42158.9	931626
0.0928996	4	68.2451	24375.4	931628
0.00766087	4	68.2532	2191.61	931629
0.00165004	4	68.2563	-475.276	931632
0.0925267	4	68.281	24285.8	931639
0.217592	4	68.281	51592.1	931640
0.153671	4	68.2812	38264.1	931643
0.0350938	4	68.2826	9744.61	931647
0.170563	4	68.2827	41901.3	931648
0.0668895	4	68.2848	-17986.8	931649
0.0224106	4	68.2851	6307.53	931650
0.279201	4	68.2856	63447	931653
0.208542	4	68.2857	49773.9	931654
0.242003	4	68.2872	56394.5	931655
0.141412	4	68.2903	35567.5	931659
0.00732839	4	68.2919	2097.28	931663
0.0574509	4	68.2961	-15592.7	931665
0.0425464	4	68.312	11722.8	931670
0.165391	4	68.3122	40797	931671
0.0522763	4	68.3157	-14261.8	931685
0.405247	4	68.316	-85360	931686
0.00658078	4	68.3167	-1884.92	931688
0.095677	4	68.317	-25040.5	931689
0.170487	4	68.317	-41885.1	931690
0.00762347	4	68.3269	-2181.01	931695
0.406264	4	68.3301	85526.2	931697
0.4834	4	68.3301	97704.1	931698
0.00912207	4	68.3474	-2605.34	931703
0.66767	4	68.3496	-124008	931704
0.289969	4	68.4339	65433.2	931705
0.13742	4	68.4304	34678.5	931706
0.125696	4	68.3512	32036.3	931708
0.221685	4	68.419	52407.4	931712
0.171985	4	68.3833	42203.4	931713
0.221685	4	68.3548	52407.4	931714
0.292815	4	68.3564	-65954.2	931717
0.232509	4	68.3585	54543.9	931718
0.232509	4	68.3585	54543.9	931719
0.372315	4	68.3586	79896.3	931721
0.217689	4	68.3621	-51611.4	931722
0.168761	4	68.3626	-41517.3	931724
0.254539	4	68.3628	-58805.6	931725
0.047409	4	68.3628	12997.8	931727
0.0225837	4	68.3629	6355.06	931728
0.0345118	4	68.3629	9588.85	931729
0.300944	4	68.363	67433.3	931730
0.195868	4	68.3631	47191.2	931731
0.363654	4	68.3632	78431	931732
0.247208	4	68.3633	57399.9	931733
0.220422	4	68.3636	52156.3	931736
0.0995768	4	68.3642	25969	931737
0.0995768	4	68.3642	25969	931738
0.221685	4	68.3679	52407.4	931740
0.0835768	4	68.3693	22119.4	931741
0.165151	4	68.3698	40745.4	931742
0.0664155	4	68.3702	-17867.6	931743
0.344595	4	68.3703	-75162.3	931745
0.344595	4	68.3703	-75162.3	931746
0.296473	4	68.3704	-66621.4	931747
0.296473	4	68.3704	-66621.4	931748
0.00254213	4	68.3705	-731.487	931750
0.163559	4	68.372	40403.8	931751
0.19023	4	68.3722	46028.3	931752
0.198513	4	68.3734	47733.8	931753
0.0852937	4	68.3736	-22537.6	931754
0.0063221	4	68.3763	1811.36	931756
0.244333	4	68.3772	56845.2	931757
0.0287915	4	68.3779	-8048.09	931760
0.231116	4	68.378	54270.6	931761
0.153641	4	68.3784	38257.3	931764
0.274782	4	68.3785	62625.1	931765
0.0375176	4	68.3786	10391.2	931766
0.145323	4	68.3786	36433	931767
0.145323	4	68.3787	36433	931768
0.108025	4	68.3787	27960	931769
0.181723	4	68.3787	44257	931770
0.0802804	4	68.3789	-21312.8	931771
0.0680825	4	68.3789	18286.5	931772
0.0680825	4	68.3789	18286.5	931773
0.0945304	4	68.379	24766.3	931774
0.0916629	4	68.3791	24078.2	931775
0.189804	4	68.3796	45940.2	931776
0.187232	4	68.3796	45406.4	931777
0.288988	4	68.3797	65253.2	931778
0.071727	4	68.3799	19197.7	931781
0.00770878	4	68.38	-2205.2	931782
0.0284461	4	68.38	7954.46	931783
0.0351426	4	68.3801	9757.64	931784
0.193247	4	68.3804	46651.9	931785
0.193247	4	68.3805	46651.9	931786
0.275267	4	68.3809	62715.5	931788
0.174694	4	68.3811	42777.6	931789
0.166505	4	68.3818	41035.4	931790
0.219454	4	68.3833	51963.6	931791
0.171737	4	68.3899	42150.7	931800
0.513082	4	68.39	-102187	931802
0.218199	4	68.3941	51713.2	931813
0.572073	4	68.3942	110798	931814
0.514769	4	68.3942	102438	931815
0.288524	4	68.3942	65168.1	931816
0.0631268	4	68.3942	17037.5	931817
0.397772	4	68.4058	84134.5	931820
0.139871	4	68.4092	35225	931821
0.0892221	4	68.4093	-23489.8	931822
0.0755606	4	68.4094	20149.7	931823
0.100478	4	68.4097	26182.8	931825
0.032132	4	68.4098	-8950.06	931826
0.0639359	4	68.4114	17242.2	931831
0.0240174	4	68.412	6748.04	931832
0.293413	4	68.4156	-66063.5	931834
0.306741	4	68.4156	-68480.3	931835
0.324743	4	68.4204	71690.7	931844
0.357836	4	68.4228	77439.6	931845
0.293097	4	68.4228	66005.7	931846
0.0523217	4	68.4228	-14273.5	931847
0.297268	4	68.4232	66766.1	931848
0.0444088	4	68.4257	-12212.6	931849
0.390211	4	68.4265	82886.1	931850
0.260573	4	68.4265	59953.5	931851
0.0379208	4	68.4266	-10498.5	931852
0.140125	4	68.4281	35281.4	931853
0.0264249	4	68.4282	7405.25	931855
0.251396	4	68.5049	58204.4	931857
0.129965	4	68.4965	33004	931858
0.214232	4	68.5049	50919.5	931859
0.127345	4	68.4395	32410.9	931860
0.134162	4	68.5079	-33949.1	931861
0.221685	4	68.437	52407.4	931862
0.0890894	4	68.4389	23457.7	931865
0.110442	4	68.439	28524.3	931866
0.101046	4	68.439	26317.3	931867
0.201387	4	68.4422	48321.1	931870
0.247341	4	68.442	57425.5	931871
0.310727	4	68.442	69196.5	931872
0.224238	4	68.4422	52914.1	931874
0.160872	4	68.4422	39825.4	931875
0.102383	4	68.4422	26633.3	931876
0.372296	4	68.4424	79893.1	931878
0.372296	4	68.4424	79893.1	931880
0.204073	4	68.4425	48868	931881
0.295269	4	68.4464	66402	931894
0.0608994	4	68.4466	-16472.3	931898
0.547306	4	68.4467	-107228	931899
0.211351	4	68.4467	-50340.5	931900
0.245199	4	68.4469	57012.7	931901
0.245199	4	68.4469	57012.7	931902
0.19499	4	68.447	47010.7	931904
0.0357845	4	68.4496	-9929.2	931912
0.0357845	4	68.4496	-9929.2	931913
0.0890467	4	68.4496	-23447.5	931914
0.292091	4	68.4501	65821.9	931916
0.0328574	4	68.4501	-9145.09	931917
0.648372	4	68.4504	121409	931918
0.0582535	4	68.4508	-15797.9	931920
0.0538162	4	68.4582	14659.3	931929
0.144156	4	68.4582	36175.3	931931
0.0356619	4	68.4596	-9896.46	931939
0.278762	4	68.463	-63365.5	931941
0.225908	4	68.4633	53244.5	931945
0.286077	4	68.4633	-64718	931946
0.38911	4	68.4634	-82703.8	931948
0.102098	4	68.4639	26566	931956
0.0855709	4	68.4639	-22605	931957
0.0744015	4	68.4642	19862.6	931962
0.215145	4	68.4642	51102.5	931963
0.241212	4	68.4645	-56241	931966
0.0865414	4	68.4656	22840.7	931980
0.402698	4	68.4775	84943	931984
0.221685	4	68.4921	52407.4	931988
0.124565	4	68.4949	31778.8	931991
0.0929134	4	68.495	24378.7	931993
0.147957	4	68.495	37013.2	931994
0.15633	4	68.495	38842.5	931995
0.103213	4	68.5	26829.3	932007
0.265469	4	68.5681	60878.9	932008
0.0445282	4	68.5141	12243.9	932009
0.145136	4	68.5614	36391.9	932010
0.19383	4	68.5479	-46771.9	932011
0.217509	4	68.5681	51575.5	932015
0.221685	4	68.5094	52407.4	932016
0.205254	4	68.5101	49108	932017
0.221685	4	68.512	52407.4	932018
0.0908362	4	68.5132	23879.2	932021
0.150965	4	68.5136	-37672.9	932026
0.150965	4	68.5136	-37672.9	932027
0.0745785	4	68.5137	-19906.5	932028
0.103161	4	68.5149	26817	932031
0.168214	4	68.5149	41400.6	932032
0.106416	4	68.515	27582.9	932033
0.230384	4	68.5151	54126.7	932035
0.077551	4	68.5154	-20641.4	932036
0.0501192	4	68.5158	-13703.1	932041
0.161889	4	68.5158	-40044.6	932042
0.0909104	4	68.5159	23897.1	932043
0.138049	4	68.5232	34819	932046
0.0385653	4	68.5232	10669.8	932047
0.185194	4	68.5235	44982.3	932048
0.527336	4	68.524	-104302	932051
0.211664	4	68.5242	50403.5	932055
0.211664	4	68.5242	50403.5	932056
0.213976	4	68.5252	50868.2	932060
0.0168538	4	68.5255	4772.42	932061
0.109548	4	68.5259	28315.9	932062
0.0609081	4	68.5259	16474.6	932063
0.0582353	4	68.5262	-15793.3	932064
0.00181652	4	68.5271	-523.129	932066
0.506298	4	68.5273	-101171	932067
0.0568927	4	68.5297	-15449.8	932069
0.225313	4	68.5297	-53126.9	932070
0.146477	4	68.53	-36687.6	932071
0.0173617	4	68.53	4913.5	932072
0.169926	4	68.5306	41765.7	932073
0.15725	4	68.5332	-39042.1	932089
0.122807	4	68.5332	31377.6	932090
0.0238193	4	68.5332	6693.82	932091
0.236401	4	68.5451	55305.1	932093
0.119049	4	68.5451	30516.5	932094
0.10483	4	68.5452	-27210.3	932095
0.258018	4	68.5455	-59468.4	932096
0.0654165	4	68.5458	17616	932101
0.140823	4	68.5459	-35436.7	932103
0.596958	4	68.5465	114320	932108
0.067206	4	68.5466	-18066.4	932110
0.0442239	4	68.5467	-12164	932113
0.281134	4	68.5467	-63805.4	932114
0.0435324	4	68.5467	11982.4	932115
0.66429	4	68.5468	-123555	932116
0.66429	4	68.5468	-123555	932117
0.295406	4	68.5468	-66427.1	932118
0.0303129	4	68.547	-8459.66	932119
0.153864	4	68.5474	38306.1	932120
0.095226	4	68.5478	-24932.7	932122
0.237773	4	68.5485	55572.5	932124
0.31673	4	68.5487	70269.2	932125
0.355094	4	68.5495	-76970.5	932133
0.0179199	4	68.5496	5068.37	932134
0.0179199	4	68.5496	5068.37	932135
0.624272	4	68.5497	-118117	932136
0.319983	4	68.5498	-70847.8	932137
0.268629	4	68.5498	-61473.5	932138
0.392248	4	68.55	-83223.4	932142
0.0224955	4	68.55	6330.85	932143
0.0253938	4	68.5502	-7124.18	932146
0.0435027	4	68.5513	11974.5	932153
0.229654	4	68.5515	53983.1	932155
0.00380262	4	68.5523	-1092.62	932156
0.00380262	4	68.5523	-1092.62	932157
0.236291	4	68.5537	55283.6	932158
0.174461	4	68.5537	42728.1	932159
0.083821	4	68.554	22178.9	932160
0.0816055	4	68.554	21637.6	932161
0.0418468	4	68.554	11538.4	932162
0.253478	4	68.5541	58602.9	932163
0.177041	4	68.5541	43273.1	932164
0.356535	4	68.5548	77217.2	932166
0.0442497	4	68.5548	-12170.8	932168
0.162786	4	68.5561	40237.7	932169
0.258521	4	68.5562	-59564	932170
0.0156416	4	68.5563	4435.08	932172
0.297907	4	68.5563	66882.2	932173
0.211044	4	68.561	50278.7	932174
0.195692	4	68.561	47155.2	932175
0.022471	4	68.5614	6324.13	932176
0.0554667	4	68.5614	15083.9	932177
0.187649	4	68.5615	45493	932179
0.124409	4	68.5615	31743.3	932180
0.235825	4	68.5615	55192.6	932181
0.400512	4	68.5616	84584.6	932182
0.18367	4	68.5616	44664.1	932183
0.0740151	4	68.5616	-19766.7	932184
0.00505333	4	68.5618	-1449.92	932185
0.863879	4	68.5626	148777	932189
0.085529	4	68.5628	-22594.8	932191
0.243017	4	68.565	56590.8	932193
0.303071	4	68.565	67818.4	932194
0.273073	4	68.565	62306	932195
0.506346	4	68.5657	-101179	932197
0.0534621	4	68.566	14568	932198
0.0794145	4	68.5675	-21100.2	932203
0.0256191	4	68.5675	-7185.67	932204
0.00189435	4	68.5682	-545.495	932205
0.00232334	4	68.57	668.699	932206
0.167245	4	68.5702	41193.6	932208
0.169886	4	68.5702	41757.1	932209
0.20926	4	68.6526	49919	932210
0.0585986	4	68.5702	15886.1	932211
0.213715	4	68.5703	50815.8	932212
0.20926	4	68.6526	49919	932213
0.171553	4	68.6276	42111.7	932214
0.102567	4	68.6225	26676.8	932215
0.154496	4	68.5721	38443.8	932217
0.318173	4	68.574	70526.2	932220
0.318173	4	68.5739	70526.2	932221
0.0963284	4	68.5743	-25196	932223
0.261668	4	68.5743	-60161	932224
0.230745	4	68.5746	54197.8	932225
0.691175	4	68.5748	127130	932229
0.0834355	4	68.5749	22084.9	932230
0.285584	4	68.651	64627.2	932231
0.163279	4	68.5781	40343.6	932233
0.341483	4	68.5802	74622.8	932234
0.394887	4	68.5804	83659.3	932235
0.325869	4	68.5804	71889.5	932236
0.213857	4	68.5816	50844.3	932237
0.213857	4	68.5816	50844.3	932238
0.117917	4	68.5817	30256.1	932239
0.0779266	4	68.5817	20734	932240
0.0894955	4	68.5817	23555.8	932241
0.251609	4	68.5841	58245.2	932247
0.189645	4	68.5844	45907.1	932248
0.170434	4	68.5846	41873.8	932250
0.214086	4	68.5847	50890.2	932251
0.13518	4	68.585	34177.3	932254
0.209469	4	68.5852	49961	932256
0.228975	4	68.5859	53849.5	932257
0.228975	4	68.5859	53849.5	932258
0.201045	4	68.586	48251.5	932259
0.0811439	4	68.5864	-21524.6	932260
0.373517	4	68.5869	80098.7	932264
0.256664	4	68.5868	59210.8	932265
0.314725	4	68.5869	69911.7	932266
0.0834895	4	68.5871	22098.1	932267
0.0834895	4	68.5871	22098.1	932268
0.0769334	4	68.5872	20489	932269
0.0494677	4	68.5872	13533.9	932270
0.172393	4	68.5874	42290	932271
0.123496	4	68.5877	-31535	932272
0.323943	4	68.5882	71549.4	932278
0.267674	4	68.5883	61294	932279
0.207585	4	68.5883	49580.3	932280
0.0935827	4	68.5886	24539.2	932283
0.159667	4	68.5886	39565.3	932284
0.423085	4	68.5933	88251.4	932288
0.423085	4	68.5933	88251.4	932289
0.325441	4	68.5934	71814	932290
0.451798	4	68.5937	92811.6	932292
0.041864	4	68.596	-11542.9	932294
0.0871642	4	68.596	-22991.8	932295
0.212137	4	68.5961	50498.7	932296
0.0399906	4	68.5961	11047.8	932297
0.0399906	4	68.5961	11047.8	932298
0.0120721	4	68.5962	-3436.53	932299
0.0120721	4	68.5962	-3436.53	932300
0.00988471	4	68.5962	-2820.75	932301
0.1565	4	68.6284	-38879.3	932302
0.197656	4	68.5998	47558.2	932303
0.183054	4	68.6197	44535.3	932307
0.0573595	4	68.6219	15569.3	932308
0.270908	4	68.6221	61900.9	932309
0.0819674	4	68.6227	21726.2	932310
0.0819674	4	68.6227	21726.2	932311
0.0500944	4	68.624	-13696.6	932312
0.24177	4	68.624	56349.3	932313
0.349629	4	68.6245	-76031.7	932315
0.239611	4	68.6295	55930.3	932316
0.815736	4	68.6375	-142954	932320
0.0252485	4	68.6376	7084.53	932321
0.296159	4	68.6568	66564.3	932328
0.296159	4	68.6568	66564.3	932329
0.0709034	4	68.6621	18992.3	932343
0.212938	4	68.6712	50659.6	932352
0.243053	4	68.6712	56597.7	932353
0.200342	4	68.6712	48107.9	932354
0.408453	4	68.6713	85883.2	932356
0.408453	4	68.6713	85883.2	932357
0.207919	4	68.7202	49647.9	932362
0.13742	4	68.7116	34678.5	932363
0.202606	4	68.7165	48569.6	932364
0.235605	4	68.6722	55149.7	932374
0.225498	4	68.6722	53163.3	932375
0.266441	4	68.6724	61062	932379
0.266441	4	68.6724	61062	932380
0.0746531	4	68.6744	19925	932404
0.0746531	4	68.6744	19925	932405
0.16994	4	68.718	41768.6	932407
0.258486	4	68.7028	59557.4	932408
0.668396	4	68.704	124105	932410
0.668396	4	68.704	124105	932411
0.0154312	4	68.7041	-4376.45	932412
0.0507477	4	68.7062	-13866.1	932414
0.46282	4	68.7063	-94532.6	932415
0.345869	4	68.7064	-75382.8	932416
0.192668	4	68.7092	46532.3	932418
0.16874	4	68.7093	41513	932419
0.196233	4	68.7109	47266.2	932423
0.493048	4	68.7115	99172.8	932425
0.00697642	4	68.7179	1997.35	932430
0.00474371	4	68.7179	-1361.56	932431
0.135488	4	68.718	34246.3	932432
0.186864	4	68.719	45330	932433
0.0859951	4	68.7191	22708.1	932434
0.227565	4	68.7196	53571.6	932435
0.0459097	4	68.7197	12606	932436
0.0459097	4	68.7197	12606	932437
0.127085	4	68.7201	32351.7	932438
0.302498	4	68.7201	67714.7	932439
0.017463	4	68.7204	-4941.61	932440
0.017463	4	68.7204	-4941.61	932441
0.1167	4	68.7208	29975.6	932443
0.255573	4	68.7208	59002.8	932444
0.173208	4	68.721	42462.9	932450
0.125951	4	68.7211	32094.3	932451
0.0138894	4	68.7213	3945.9	932459
0.202951	4	68.7223	48639.8	932466
0.199753	4	68.8011	47987.5	932467
0.130023	4	68.7515	33017.1	932468
0.247036	4	68.7357	57366.9	932470
0.176838	4	68.7236	43230.2	932472
0.0716923	4	68.7236	19189.1	932473
0.0537192	4	68.7236	14634.2	932474
0.221685	4	68.724	52407.4	932475
0.221685	4	68.7247	52407.4	932476
0.0681629	4	68.7249	18306.6	932477
0.137683	4	68.7249	34737.4	932478
0.122528	4	68.7249	-31314	932479
0.0158144	4	68.725	4483.23	932480
0.0515551	4	68.7251	14075.3	932482
0.0716257	4	68.7252	19172.5	932483
0.275905	4	68.7253	62834.4	932484
0.0599775	4	68.726	16237.7	932485
0.515827	4	68.7273	102596	932494
0.14736	4	68.7274	36881.8	932497
0.212407	4	68.7274	50552.9	932498
0.0663467	4	68.7307	17850.3	932507
0.314768	4	68.7309	-69919.3	932508
0.222638	4	68.7312	52596.8	932512
0.221685	4	68.7334	52407.4	932515
0.208615	4	68.7398	49788.7	932518
0.208615	4	68.7398	49788.7	932519
0.0125988	4	68.7403	-3584.39	932520
0.0616922	4	68.741	16673.8	932521
0.027007	4	68.741	7563.66	932522
0.0459765	4	68.741	12623.5	932523
0.115218	4	68.741	29633.1	932524
0.350274	4	68.7411	-76142.8	932525
0.280533	4	68.7412	63694	932526
0.111409	4	68.7415	28749.7	932531
1.23928	4	68.7417	-189843	932532
0.0824879	4	68.7418	-21853.5	932535
0.231968	4	68.7418	-54437.8	932536
0.190448	4	68.742	46073.6	932537
0.187449	4	68.7517	45451.5	932546
0.290591	4	68.7749	65547.2	932554
0.675862	4	68.7752	125101	932556
0.644562	4	68.7753	120892	932557
0.111563	4	68.7765	-28785.4	932559
0.259012	4	68.778	59657.2	932561
0.23556	4	68.778	55141	932562
0.184988	4	68.7783	-44939.2	932564
0.00094577	4	68.7822	-272.64	932565
0.315753	4	68.7837	70095.2	932566
0.0233822	4	68.7839	6574.09	932568
0.293046	4	68.7839	65996.4	932569
0.102533	4	68.7991	26668.9	932572
0.0762937	4	68.7992	20331	932573
0.0535856	4	68.7993	-14599.8	932574
0.149828	4	68.8593	37424	932575
0.157161	4	68.8474	39022.8	932576
0.105795	4	68.8594	27437.1	932577
0.252519	4	68.8213	58419.4	932578
0.251105	4	68.8024	58148.7	932579
0.221685	4	68.8046	52407.4	932583
0.302051	4	68.808	67633.9	932588
0.431911	4	68.8081	89665.3	932589
0.399743	4	68.8083	84458.4	932591
0.450805	4	68.8112	-92655.7	932592
0.0680791	4	68.8139	18285.6	932595
0.140228	4	68.814	35304.4	932596
0.0580895	4	68.814	15756	932597
0.039317	4	68.8143	10869.3	932599
0.253095	4	68.8144	58529.7	932600
0.00555198	4	68.8193	1592.09	932605
0.292805	4	68.8214	-65952.4	932607
0.318444	4	68.8214	-70574.3	932608
0.311588	4	68.8215	-69350.8	932609
0.223091	4	68.8217	-52686.7	932611
0.0260441	4	68.8217	-7301.54	932612
0.304367	4	68.8227	68052.4	932613
0.025772	4	68.8229	-7227.37	932614
0.094445	4	68.8242	24745.8	932617
0.201885	4	68.8243	-48422.8	932619
0.0370728	4	68.8245	10272.8	932620
0.296752	4	68.8246	-66672.2	932622
0.296323	4	68.8246	-66594.1	932623
0.286916	4	68.8247	-64872.5	932625
0.0289472	4	68.825	8090.27	932626
0.0688704	4	68.8287	18484	932627
0.0319776	4	68.8289	8908.51	932629
0.221685	4	68.8337	52407.4	932634
0.256827	4	68.8345	59241.8	932635
0.202783	4	68.8402	48605.7	932638
0.0810815	4	68.8402	21509.3	932639
0.242762	4	68.85	-56541.4	932645
0.131378	4	68.8509	33322.9	932650
0.269008	4	68.851	61544.6	932651
0.0514282	4	68.8539	-14042.4	932653
0.128558	4	68.857	32685.8	932658
0.192488	4	68.8571	46495.2	932659
0.0870547	4	68.8572	22965.3	932660
0.0914951	4	68.8573	24037.8	932661
0.134458	4	68.8574	34015.6	932664
0.247845	4	68.8575	57522.7	932665
0.38224	4	68.8575	81560.7	932666
0.301541	4	68.8611	-67541.5	932674
0.251662	4	68.8614	-58255.5	932676
0.171769	4	68.8618	42157.6	932677
0.224819	4	68.8619	53029	932678
0.0662467	4	68.8619	17825.1	932679
0.0662467	4	68.862	17825.1	932680
0.39038	4	68.862	82914.2	932681
0.190897	4	68.8627	46166.4	932684
0.152097	4	68.9089	37920.6	932685
0.239061	4	68.8689	55823.3	932686
0.203532	4	68.9067	48758.1	932687
0.173748	4	68.9134	42577.3	932688
0.198869	4	68.8637	47806.8	932693
0.198869	4	68.8637	47806.8	932694
0.388905	4	68.8638	82669.7	932695
0.0263442	4	68.8641	-7383.3	932698
0.0881527	4	68.8643	23231.2	932704
0.0344424	4	68.8645	9570.28	932705
0.0344424	4	68.8645	9570.28	932706
0.0554473	4	68.8646	15078.9	932707
0.221685	4	68.8658	52407.4	932717
0.246069	4	68.8662	57180.5	932719
0.246069	4	68.8662	57180.5	932720
0.0183117	4	68.8665	-5176.96	932721
0.147095	4	68.8667	36823.7	932722
0.147095	4	68.8667	36823.7	932723
0.039147	4	68.8669	-10824.2	932724
0.0245704	4	68.867	6899.31	932726
0.341892	4	68.8671	74693.8	932729
0.465008	4	68.8672	94872.3	932733
0.0363922	4	68.8673	10091.4	932734
0.382653	4	68.8675	81629.6	932736
0.361729	4	68.8677	78103.6	932740
0.440581	4	68.8686	91043.6	932752
0.118245	4	68.8687	30331.5	932753
0.0291835	4	68.8687	8154.25	932754
0.121734	4	68.8688	31132.3	932755
0.161576	4	68.8695	39977.1	932757
0.668444	4	68.8695	124111	932758
0.589523	4	68.8695	113274	932759
0.0995256	4	68.8702	25956.9	932760
0.136584	4	68.8702	34491.8	932761
0.136788	4	68.8713	34537.3	932763
0.186928	4	68.8732	45343.2	932764
0.131479	4	68.8732	33345.5	932765
0.221685	4	68.8749	52407.4	932766
0.00842418	4	68.8796	2407.91	932771
0.386572	4	68.8819	82282.4	932772
0.386572	4	68.8819	82282.4	932773
0.0570128	4	68.8824	15480.5	932774
0.0350995	4	68.8826	9746.13	932775
0.243646	4	68.8835	56712.5	932776
0.131878	4	68.8847	-33435.5	932777
0.248522	4	68.8868	57652.8	932779
0.248522	4	68.8868	57652.8	932780
0.187663	4	68.8875	45496	932781
0.0885715	4	68.8878	23332.6	932784
0.189763	4	68.8886	45931.6	932785
0.25137	4	68.891	58199.5	932786
0.111572	4	68.8918	-28787.4	932787
0.152065	4	68.8935	37913.6	932788
0.274087	4	68.8959	62495.4	932797
0.298753	4	68.9046	67036	932801
0.191781	4	68.9089	46349.2	932802
0.00985522	4	68.909	2812.43	932803
0.238862	4	68.9091	55784.5	932804
0.186112	4	68.9096	45173.3	932807
0.186112	4	68.9097	45173.3	932808
0.186112	4	68.9097	45173.3	932809
0.36204	4	68.9101	78156.6	932811
0.0239535	4	68.9114	6730.56	932812
0.0239535	4	68.9114	6730.56	932813
0.192879	4	68.9115	46575.9	932814
0.199722	4	68.9116	47981.1	932815
0.377796	4	68.9116	80817.5	932816
0.0346219	4	68.9163	9618.33	932823
0.150825	4	68.9162	37642.3	932824
0.185836	4	68.9169	45116	932827
0.227277	4	68.9258	53514.8	932830
0.256767	4	68.9972	59230.4	932833
0.0982606	4	68.9762	25656.3	932834
0.269061	4	68.9798	61554.6	932835
0.221685	4	68.9266	52407.4	932836
0.221685	4	68.9271	52407.4	932837
0.0107874	4	68.9287	3075.25	932841
0.182277	4	68.9287	-44372.9	932842
0.0518918	4	68.9287	-14162.4	932843
0.190991	4	68.9288	-46185.9	932844
0.076289	4	68.9329	20329.9	932846
0.171315	4	68.929	42061.2	932847
0.1674	4	68.9292	41226.8	932848
0.210765	4	68.9292	50222.4	932849
0.209543	4	68.9292	49975.9	932850
0.0185394	4	68.9293	-5240.03	932851
0.106705	4	68.9293	27650.7	932852
0.030281	4	68.9293	8451.04	932853
0.036045	4	68.9296	-9998.77	932854
0.0473025	4	68.9296	12970	932855
0.138127	4	68.9297	34836.4	932856
0.12024	4	68.9298	30790	932857
0.105689	4	68.93	27412.1	932858
0.147822	4	68.9303	36983.6	932859
0.0422604	4	68.9309	11647.5	932866
0.148241	4	68.931	37075.7	932867
0.0289038	4	68.931	-8078.5	932869
0.173124	4	68.9311	42445	932870
0.0968749	4	68.9311	25326.3	932871
0.0360173	4	68.9311	9991.36	932872
0.109641	4	68.9316	28337.6	932873
0.1674	4	68.9319	41226.8	932874
0.1674	4	68.9321	41226.8	932875
0.253164	4	68.9322	58542.8	932877
0.253164	4	68.9322	58542.8	932878
0.0654866	4	68.9322	17633.6	932879
0.0503023	4	68.9324	13750.6	932880
0.0503023	4	68.9324	13750.6	932881
0.0838417	4	68.9327	22184	932882
0.110707	4	68.9332	28586	932883
0.255337	4	68.9333	58957.9	932884
0.367556	4	68.9333	79092.6	932885
0.217798	4	68.9334	51633.3	932886
0.029809	4	68.9334	8323.49	932887
0.0412481	4	68.9334	11380.3	932888
0.0460553	4	68.9351	12644.1	932890
0.0711049	4	68.9352	19042.6	932891
0.154169	4	68.9357	38372.4	932894
0.221685	4	68.9369	52407.4	932895
0.259394	4	68.9384	59729.9	932896
0.23383	4	68.9387	54802.7	932898
0.23383	4	68.9387	54802.7	932899
0.0453553	4	68.939	12460.8	932900
0.0935461	4	68.939	24530.4	932901
0.0177488	4	68.9391	-5020.91	932902
0.0588691	4	68.9391	-15955.1	932903
0.0732346	4	68.9391	19572.9	932904
0.0514472	4	68.9391	14047.3	932905
0.33823	4	68.9392	-74057	932906
0.293818	4	68.9394	-66137.4	932907
0.173781	4	68.9394	-42584.2	932908
0.145826	4	68.9402	36544	932910
0.341458	4	68.945	74618.5	932921
0.376266	4	68.945	80560.8	932922
0.117443	4	68.9465	30146.9	932938
0.0748275	4	68.9465	19968.2	932939
0.198556	4	68.9469	47742.7	932943
0.218466	4	68.9469	51766.5	932944
0.0451349	4	68.9474	-12403.1	932950
0.167663	4	68.9476	41283.1	932952
0.114802	4	68.9486	29536.9	932957
0.120304	4	68.9518	30804.6	932958
0.120304	4	68.9518	30804.6	932959
0.120304	4	68.9518	30804.6	932960
0.117414	4	68.9579	30140.3	932962
0.202751	4	68.9579	48599.2	932963
0.389641	4	68.958	82791.8	932964
0.389641	4	68.958	82791.8	932965
0.191649	4	68.9638	46321.9	932977
0.247712	4	68.9639	57497	932978
0.0460182	4	68.9649	12634.4	932980
0.147619	4	68.9655	36938.9	932982
0.265802	4	68.9656	60941.7	932983
0.265802	4	68.9656	60941.7	932984
0.0789998	4	68.9657	-20998.2	932985
0.099018	4	68.9657	-25836.4	932986
0.0772619	4	68.9657	-20570.1	932988
0.406427	4	68.9669	85552.9	932990
0.233396	4	68.9675	54717.8	932994
0.362189	4	68.9679	78181.8	932997
0.250237	4	68.9685	57982.1	933000
0.0671764	4	68.969	18058.9	933002
0.121382	4	68.9695	31051.8	933003
0.179964	4	68.9695	43888.1	933004
0.280733	4	68.9706	63731	933005
0.233455	4	68.9706	54729.3	933006
0.173548	4	68.9707	42535	933010
0.134583	4	68.9711	34043.6	933013
0.0943177	4	68.9718	24715.4	933017
0.00106079	4	68.9718	305.757	933018
0.162189	4	68.9718	-40109.1	933019
0.29038	4	68.9721	65508.5	933021
0.297955	4	68.9722	-66891	933025
0.217343	4	68.9724	51542.3	933028
0.0115783	4	68.9727	3297.78	933029
0.105526	4	68.9728	-27374	933030
0.00995004	4	68.973	2839.18	933031
0.113352	4	68.9731	-29201	933033
0.218879	4	68.9753	51849	933041
0.0397575	4	68.9755	-10986	933045
0.000692532	4	68.9755	-199.696	933046
0.24122	4	68.977	56242.6	933051
0.124226	4	68.9833	-31701.6	933054
0.278651	4	68.9958	63345	933056
0.478081	4	68.9965	96889.6	933058
0.315869	4	68.9972	-70115.9	933062
0.18353	4	68.9973	44634.9	933063
0.315265	4	68.9974	70008.1	933064
0.0986753	4	68.9983	25754.9	933068
0.106762	4	68.9984	27664.1	933070
0.111139	4	68.9984	28686.6	933071
0.0338344	4	68.999	9407.35	933074
0.0938128	4	69.004	24594.4	933076
0.166942	4	69.1143	41129	933080
0.310401	4	69.118	69138	933081
0.221685	4	69.0122	52407.4	933086
0.111563	4	69.0174	-28785.4	933089
0.0271754	4	69.0315	7609.45	933095
0.00426035	4	69.0391	-1223.5	933101
0.0437375	4	69.0418	-12036.3	933102
0.16884	4	69.0833	41534.3	933103
0.136751	4	69.0441	-34529	933106
0.126196	4	69.0446	32149.9	933109
0.28891	4	69.045	65238.8	933111
0.221702	4	69.0577	-52410.8	933118
0.0675527	4	69.0643	18153.5	933126
0.0133001	4	69.0653	-3780.95	933128
0.19479	4	69.0653	-46969.7	933129
0.0417636	4	69.0654	-11516.4	933131
0.145808	4	69.073	-36540.1	933139
0.121414	4	69.0741	-31059	933142
0.0355976	4	69.0743	-9879.28	933145
0.111856	4	69.0757	28853.5	933147
0.0481497	4	69.0773	-13190.9	933153
0.00803648	4	69.0777	2298.09	933154
0.0624136	4	69.0778	-16856.8	933155
0.602058	4	69.0785	-115035	933157
0.285745	4	69.0853	64657	933160
0.313344	4	69.0855	69665	933161
0.0200233	4	69.0946	5650.26	933163
0.0395797	4	69.0946	10938.9	933164
0.133066	4	69.0955	33702.9	933166
0.0730186	4	69.1107	-19519.2	933170
0.0742799	4	69.1108	-19832.4	933172
0.486102	4	69.111	98116.6	933173
0.283949	4	69.1111	64325.8	933174
0.143512	4	69.1142	36033	933176
0.205269	4	69.1142	-49111	933177
0.298482	4	69.1149	66986.7	933178
0.160484	4	69.1151	39741.6	933179
0.160484	4	69.1151	39741.6	933180
0.160484	4	69.1151	39741.6	933181
0.259394	4	69.1176	59729.9	933184
0.221685	4	69.1193	52407.4	933185
0.00513704	4	69.1196	-1473.8	933186
0.362236	4	69.1799	78189.9	933187
0.246746	4	69.1796	57311	933189
0.247036	4	69.1775	57366.9	933190
0.29137	4	69.1457	65689.9	933191
0.221685	4	69.1206	52407.4	933192
0.0994693	4	69.1747	-25943.5	933204
0.0723638	4	69.1409	-19356.3	933205
0.141411	4	69.1418	35567.3	933206
0.0919797	4	69.1419	24154.4	933208
0.037965	4	69.1428	-10510.3	933209
0.262585	4	69.1435	60334.5	933210
0.398443	4	69.1485	84244.8	933212
0.169898	4	69.1638	41759.7	933214
0.120976	4	69.164	30958.7	933215
0.0681923	4	69.164	-18314	933216
0.0681923	4	69.164	-18314	933217
0.344627	4	69.1791	75167.9	933232
0.378563	4	69.1795	80945.9	933236
0.209524	4	69.1798	49972.1	933238
0.146834	4	69.1884	36766.1	933240
0.0907044	4	69.1886	-23847.4	933244
0.28452	4	69.2379	64431.2	933245
0.212326	4	69.2099	50536.7	933247
0.353307	4	69.196	76664.1	933249
0.19471	4	69.1902	46953.1	933254
0.17556	4	69.1902	42960.5	933255
0.185733	4	69.1903	45094.5	933256
0.137819	4	69.1909	34767.6	933258
0.234784	4	69.1906	54989.2	933259
0.1441	4	69.191	36162.9	933262
0.152417	4	69.1912	37990.5	933263
0.116507	4	69.2379	-29931	933266
0.209849	4	69.2356	-50037.7	933267
0.133267	4	69.1934	-33748	933269
0.065477	4	69.1955	17631.2	933271
0.291186	4	69.1955	-65656.2	933272
0.291186	4	69.1955	-65656.2	933273
0.113822	4	69.1955	29310.1	933274
0.113822	4	69.1955	29310.1	933275
0.133719	4	69.1966	33849.6	933278
0.155328	4	69.2352	-38624.7	933279
0.114859	4	69.1988	29550.1	933283
0.292339	4	69.1988	65867.1	933284
0.0334965	4	69.1995	9316.7	933285
0.142069	4	69.2001	35713.2	933286
0.0643386	4	69.235	-17344	933287
0.142121	4	69.2015	35724.8	933288
0.121215	4	69.2015	31013.4	933289
0.0842396	4	69.2016	22281	933290
0.302373	4	69.2019	67692.1	933294
0.302373	4	69.2019	67692.1	933295
0.185399	4	69.2021	45025	933296
0.276059	4	69.2021	62862.9	933297
0.29451	4	69.2021	66263.7	933298
0.149981	4	69.2044	37457.4	933300
0.228063	4	69.2044	53669.8	933301
0.104144	4	69.2047	27048.9	933303
0.154069	4	69.2117	-38350.8	933307
0.123597	4	69.2124	-31558.2	933308
0.000589547	4	69.2126	-170.02	933309
0.218304	4	69.2127	-51734.1	933310
0.137065	4	69.2129	34599.3	933312
0.0259938	4	69.213	-7287.83	933313
0.0259938	4	69.213	-7287.83	933314
0.0286351	4	69.2134	-8005.7	933315
0.0338523	4	69.2166	9412.15	933317
0.0136673	4	69.2167	-3883.76	933319
0.0920836	4	69.2175	-24179.3	933322
0.0733693	4	69.2194	-19606.4	933327
0.341136	4	69.2305	74562.4	933337
0.164277	4	69.2353	-40558	933340
0.118727	4	69.2361	-30442.6	933342
0.173291	4	69.2361	42480.4	933343
0.0190636	4	69.2362	5385.08	933345
0.300884	4	69.2363	67422.6	933349
0.272753	4	69.2363	62246.1	933350
0.174148	4	69.2365	-42662	933351
0.278204	4	69.2371	63261.9	933356
0.38021	4	69.2373	81221.5	933358
0.0383539	4	69.2376	-10613.6	933363
0.0383539	4	69.2376	-10613.6	933364
0.008762	4	69.238	-2503.52	933367
0.008762	4	69.2381	-2503.52	933368
0.148544	4	69.2383	37142.3	933370
0.536834	4	69.2433	105700	933387
0.0374721	4	69.2435	10379.1	933392
0.230862	4	69.2437	54220.7	933396
0.123572	4	69.2438	31552.5	933397
0.196575	4	69.2974	47336.4	933399
0.176318	4	69.2861	43120.6	933403
0.220399	4	69.2442	52151.7	933405
0.220399	4	69.2442	52151.7	933406
0.0187922	4	69.2444	5310.02	933407
0.00897463	4	69.2446	-2563.66	933408
0.00897463	4	69.2446	-2563.66	933409
0.0834414	4	69.2452	-22086.3	933411
0.128116	4	69.2461	-32585.7	933415
0.120547	4	69.2461	30860.4	933417
0.0529118	4	69.2469	-14426	933420
0.127398	4	69.2506	32422.8	933427
0.191861	4	69.2516	46365.7	933428
0.194232	4	69.2747	-46854.7	933446
0.0583557	4	69.2785	15824	933448
0.0271177	4	69.2786	-7593.77	933449
0.046976	4	69.2783	12884.7	933450
0.0197245	4	69.2786	-5567.78	933451
0.15959	4	69.2786	-39548.6	933452
0.265259	4	69.2893	60839.4	933455
0.0697866	4	69.2872	18713.3	933456
0.0984214	4	69.2826	25694.6	933462
0.119662	4	69.2831	30657.2	933466
0.148674	4	69.2833	37170.8	933467
0.399141	4	69.2834	84359.5	933470
0.265689	4	69.2841	60920.3	933473
0.141416	4	69.2873	35568.3	933477
0.121746	4	69.2852	31135.1	933479
0.0999546	4	69.2876	26058.7	933481
0.193113	4	69.2886	46624.2	933484
0.208325	4	69.2954	49730.1	933488
0.00553247	4	69.2961	1586.54	933491
0.0395677	4	69.2961	-10935.7	933492
0.178034	4	69.2961	-43482.2	933493
0.107859	4	69.2961	-27921	933494
0.155729	4	69.382	38712	933497
0.177587	4	69.2975	43388	933499
0.265259	4	69.3757	60839.4	933506
0.0999546	4	69.3128	26058.7	933508
0.204148	4	69.304	-48883.3	933511
0.418614	4	69.3045	87531.1	933512
0.290687	4	69.3045	65564.8	933513
0.433508	4	69.3045	89919.9	933514
0.433508	4	69.3046	89919.9	933515
0.0992413	4	69.3093	25889.4	933517
0.12723	4	69.31	-32384.7	933518
0.0581319	4	69.315	15766.9	933525
0.0180808	4	69.3123	-5112.99	933526
0.240677	4	69.3123	-56137.2	933527
0.246161	4	69.3125	57198.1	933529
0.148059	4	69.3125	37035.7	933530
0.242853	4	69.3143	56559	933538
0.10711	4	69.3148	27745.7	933539
0.17357	4	69.3987	42539.5	933541
0.207497	4	69.3156	49562.5	933542
0.144978	4	69.3157	36357	933543
0.222673	4	69.3163	52603.7	933544
0.261772	4	69.3165	60180.5	933546
0.195791	4	69.3163	47175.5	933547
0.13471	4	69.3164	34072.1	933548
0.159186	4	69.317	39461.3	933550
0.0734759	4	69.317	19632.8	933551
0.0781648	4	69.3175	20792.7	933552
0.013803	4	69.3177	3921.71	933553
0.0128922	4	69.3178	-3666.65	933554
0.189622	4	69.3178	45902.6	933555
0.131	4	69.3178	33237.7	933556
0.14826	4	69.3243	37079.9	933568
0.14826	4	69.3243	37079.9	933569
0.00942242	4	69.3264	-2690.22	933576
0.250099	4	69.3265	57955.8	933577
0.382083	4	69.3273	-81534.5	933581
0.014795	4	69.3984	-4198.95	933583
0.0283032	4	69.3977	-7915.7	933584
0.101437	4	69.3408	26409.9	933585
0.0170295	4	69.3357	4821.23	933588
0.0668939	4	69.337	-17987.9	933594
0.137706	4	69.3415	34742.5	933599
0.106922	4	69.345	27701.5	933602
0.075285	4	69.3483	20081.5	933604
0.0726489	4	69.3486	19427.2	933605
0.240957	4	69.3498	-56191.6	933607
0.111272	4	69.3498	28717.8	933608
0.00546522	4	69.3507	1567.37	933609
0.100628	4	69.3511	-26218.3	933610
0.0832023	4	69.3633	22028	933615
0.0832023	4	69.3633	22028	933616
0.0441232	4	69.3664	12137.6	933618
0.0395084	4	69.3664	-10920	933619
0.188078	4	69.3665	45582.3	933620
0.046206	4	69.3665	12683.5	933621
0.731708	4	69.3671	-132408	933622
0.0298573	4	69.3673	-8336.53	933624
0.153611	4	69.3676	38250.8	933626
0.290121	4	69.368	65461	933628
0.290121	4	69.368	65461	933629
0.0365144	4	69.368	10124	933630
0.0456963	4	69.369	-12550.1	933632
0.0785855	4	69.369	-20896.3	933633
0.0322111	4	69.3753	-8971.35	933635
0.051409	4	69.3803	-14037.4	933636
0.346638	4	69.3823	75515.7	933638
0.167832	4	69.3823	41319.2	933639
0.0181603	4	69.3904	5135.01	933640
0.124985	4	69.3941	31874.4	933641
0.00312909	4	69.3985	899.779	933644
0.15008	4	69.3996	-37479.2	933645
0.15008	4	69.3996	-37479.2	933646
0.445581	4	69.4002	-91833.8	933649
0.0105296	4	69.4003	3002.6	933650
0.168493	4	69.4917	-41460.3	933652
0.169345	4	69.5188	41641.9	933653
0.175599	4	69.5252	42968.8	933654
0.0394738	4	69.4149	10910.8	933655
0.00558325	4	69.4773	-1601.01	933656
0.323453	4	69.4052	-71462.7	933657
0.373844	4	69.4058	-80153.7	933660
0.187656	4	69.4061	-45494.6	933661
0.0110965	4	69.4064	-3162.27	933662
0.015155	4	69.5238	4299.42	933663
0.0987461	4	69.5213	25771.7	933664
0.10069	4	69.4094	-26233	933665
0.000338494	4	69.4095	97.6466	933666
0.0309647	4	69.4148	-8635.58	933668
0.0373742	4	69.4148	10353.1	933669
0.0271177	4	69.4151	-7593.77	933670
0.496701	4	69.4189	-99725.9	933673
0.299763	4	69.419	-67219.2	933674
0.483294	4	69.419	-97688	933675
0.329046	4	69.419	-72449.1	933676
0.318905	4	69.4205	70656.3	933677
0.196575	4	69.4425	47336.4	933683
0.495179	4	69.4445	-99495.7	933685
0.149919	4	69.447	-37444	933686
0.147128	4	69.4518	36830.9	933689
0.103482	4	69.4519	26892.8	933690
0.103482	4	69.4519	26892.8	933691
0.174921	4	69.4542	-42825.5	933692
0.0300258	4	69.4543	8382.08	933693
0.0917989	4	69.4543	-24110.9	933694
0.017809	4	69.4544	5037.6	933695
0.0752069	4	69.4703	20062.2	933700
0.098185	4	69.4705	-25638.3	933701
0.0181603	4	69.4724	5135.01	933702
0.039346	4	69.4741	-10877	933703
0.13605	4	69.4766	34372.2	933705
0.414413	4	69.4767	-86851.5	933707
0.736917	4	69.4769	-133076	933708
0.188108	4	69.4815	-45588.5	933710
0.173578	4	69.482	42541.2	933711
0.107835	4	69.4873	-27915.4	933713
0.264626	4	69.4875	-60719.9	933714
0.240591	4	69.4988	-56120.5	933715
0.315097	4	69.5014	-69978	933718
0.196575	4	69.5059	47336.4	933720
0.00691662	4	69.507	1980.36	933721
0.333582	4	69.5116	-73245	933722
0.129517	4	69.5117	-32902.7	933723
0.0358552	4	69.5118	9948.09	933724
0.0449163	4	69.5131	-12345.7	933727
0.116641	4	69.5132	-29961.9	933728
0.542236	4	69.5141	106490	933730
0.517711	4	69.5141	102876	933731
0.00104899	4	69.5148	-302.36	933732
0.120078	4	69.5148	30752.7	933733
0.358179	4	69.5159	77498.2	933736
0.536565	4	69.5176	-105660	933737
0.760436	4	69.5176	-136071	933738
0.235739	4	69.5181	55175.9	933742
0.0489225	4	69.5204	13392.1	933748
0.0541332	4	69.5204	14740.9	933749
0.266128	4	69.5222	61003.1	933755
0.199973	4	69.5222	48032.5	933756
0.320945	4	69.5227	71018.5	933757
0.306598	4	69.5242	68454.5	933759
0.257655	4	69.5247	59399.4	933761
0.321689	4	69.534	71150.4	933764
0.23083	4	69.5302	54214.5	933765
0.293266	4	69.5338	66036.5	933766
0.293266	4	69.5335	66036.5	933767
0.296221	4	69.5305	66575.6	933769
0.161417	4	69.5308	39942.9	933771
0.0144812	4	69.5322	-4111.33	933772
1.87088	4	69.5717	247130	933774
1.87088	4	69.5717	247130	933775
0.137013	4	69.5744	-34587.7	933776
0.561123	4	69.6116	-109228	933780
0.176736	4	69.6121	43208.7	933783
0.236985	4	69.6132	55419	933785
0.293266	4	69.6143	66036.5	933786
0.0395366	4	69.6167	10927.5	933793
0.344793	4	69.7205	75196.6	933794
0.353325	4	69.6192	76667.2	933797
0.459128	4	69.6284	93957.9	933806
0.537436	4	69.6284	105788	933807
0.116518	4	69.629	29933.6	933812
0.116518	4	69.629	29933.6	933813
0.0681929	4	69.639	18314.1	933828
0.0211305	4	69.6396	5955.51	933830
0.344447	4	69.6405	75136.8	933831
0.0502858	4	69.6408	13746.3	933832
0.0502858	4	69.6408	13746.3	933833
0.0755709	4	69.6419	-20152.3	933834
0.0695842	4	69.6437	18662.7	933838
0.180044	4	69.6557	43904.9	933846
0.182783	4	69.6558	44478.8	933848
0.203342	4	69.656	48719.4	933850
0.628173	4	69.6573	-118654	933856
0.0559787	4	69.6587	-15215.4	933857
0.293095	4	69.6601	-66005.4	933862
0.112429	4	69.6618	28986.6	933868
0.00194415	4	69.7159	559.804	933907
0.302178	4	69.7206	67656.7	933909
0.533391	4	69.7375	-105194	933925
0.81122	4	69.7376	-142400	933926
0.292245	4	69.7419	65849.9	933941
0.170148	4	69.7477	41812.8	933949
0.0501581	4	69.7477	13713.2	933950
0.237066	4	69.8284	55434.7	933951
0.13831	4	69.757	34877.3	933966
0.300529	4	69.7576	67358.2	933971
0.391194	4	69.7579	83049	933973
0.148823	4	69.7581	37203.5	933974
0.103652	4	69.759	26932.8	933977
0.0490509	4	69.759	13425.5	933979
0.402098	4	69.7622	84844.8	933984
0.402098	4	69.7622	84844.8	933985
0.263319	4	69.7629	60473.2	933986
0.104009	4	69.7627	27016.9	933987
0.52875	4	69.7627	-104511	933989
0.062703	4	69.7727	16930.1	933994
0.229948	4	69.7813	54041.1	934013
0.242248	4	69.7813	56441.9	934014
0.106915	4	69.7836	27699.9	934033
0.00478817	4	69.7837	1374.25	934034
0.0339101	4	69.7846	-9427.65	934035
0.143931	4	69.7855	36125.5	934040
0.109682	4	69.7862	28347.1	934044
0.160977	4	69.7873	39848.1	934047
0.0517018	4	69.789	14113.2	934051
0.324574	4	69.7902	71660.9	934052
0.102698	4	69.7934	26707.8	934060
0.318668	4	69.8059	70614.2	934066
0.02933	4	69.7987	-8193.89	934080
0.0108188	4	69.8017	-3084.08	934086
0.0578889	4	69.8055	-15704.7	934101
0.311169	4	69.8055	69275.7	934102
0.350358	4	69.806	76157.2	934104
0.288276	4	69.8102	65122.4	934109
0.243431	4	69.8108	56670.9	934110
0.0695812	4	69.8109	18661.9	934112
0.176994	4	69.8115	43263.2	934113
0.0695812	4	69.8122	18661.9	934114
0.206918	4	69.8197	49445.3	934120
0.128756	4	69.8204	32730.7	934121
0.315368	4	69.8205	70026.4	934124
0.196661	4	69.8209	47354.1	934125
0.12212	4	69.8212	31220.6	934127
0.307498	4	69.8265	68616.5	934133
0.269024	4	69.8319	61547.6	934138
0.295193	4	69.8325	66388.2	934140
0.315315	4	69.8325	70017	934141
0.152679	4	69.8325	38047.6	934142
0.148439	4	69.8327	37119.1	934143
0.243865	4	69.8327	56754.9	934144
0.918817	4	69.8547	-155245	934186
0.562191	4	69.8866	-109381	934240
0.777692	4	69.9739	-138242	934372
1.7225	4	70.027	234661	934437
1.49155	4	70.027	214137	934438
1.43886	4	70.0271	209239	934439
1.37178	4	70.0271	202875	934440
0.086749	4	70.0518	-22891.1	934471
0.658586	4	70.1007	-122789	934553
0.394577	4	70.109	-83608.2	934568
0.681446	4	70.1655	-125843	934625
0.497617	4	70.1661	-99864.3	934627
0.0608198	4	70.1736	16452.1	934637
0.830836	4	70.2367	-144797	934695
0.772417	4	70.2367	-137581	934696
0.293175	4	70.2477	66019.9	934719
0.560726	4	70.2786	-109171	934751
0.764211	4	70.3147	-136548	934789
0.756034	4	70.3484	-135514	934855
0.658586	4	70.3672	-122789	934871
0.104815	4	70.4005	-27206.6	934886
0.27669	4	70.4534	-62980.4	934952
0.596011	4	70.8127	-114187	935328
0.0940609	4	70.8676	24653.8	935437
0.52637	4	70.9087	-104160	935491
0.346755	4	70.9135	-75535.9	935510
0.254017	4	70.9272	-58705.9	935531
0.557218	4	71.2143	-108665	935781
0.732883	4	71.3181	-132559	935847
0.511424	4	71.3714	-101939	935870
0.511424	4	71.4061	-101939	935882
0.171493	4	71.437	42098.9	935906
0.511424	4	71.6603	-101939	936002
0.684144	4	71.7577	-126201	936053
0.66741	4	71.8801	-123973	936135
0.691837	4	71.9141	-127217	936160
0.171493	4	71.9355	42098.9	936218
0.511424	4	71.9802	-101939	936275
0.511424	4	72.1251	-101939	936368
0.511424	4	72.2272	-101939	936489
0.505166	4	72.2993	-101001	936557
0.505166	4	72.3321	-101001	936644
0.733771	4	72.5998	-132673	936912
0.772612	4	72.6943	-137605	936971
1.52064	4	72.6945	-216805	936973
7.03782	4	72.7553	-534253	937052
1.07148	4	72.7849	-172336	937072
0.931785	4	72.7849	-156746	937073
0.925978	4	72.8297	156075	937109
2.57541	4	72.8487	-300473	937127
1.6697	4	72.8487	-230095	937128
2.11989	4	72.9092	-266989	937167
0.393001	4	72.9748	-83347.9	937235
2.04397	4	73.0977	-261064	937295
0.552671	4	73.098	-108007	937296
0.489213	4	73.1019	-98590.3	937299
1.98081	4	73.105	-256051	937312
0.324387	4	73.1366	-71627.8	937341
0.171493	4	73.2016	42098.9	937399
0.631303	4	73.256	-119083	937432
0.387207	4	73.3731	-82387.9	937637
0.387207	4	73.4847	-82387.9	937708
0.532618	4	73.5578	-105081	937766
1.88762	4	73.5762	-248505	937797
0.171493	4	73.6258	42098.9	937854
1.73285	4	73.7918	-235547	938012
2.36697	4	73.7918	-285559	938014
0.617515	4	73.8047	-117184	938030
0.893706	4	73.8047	-152311	938031
1.14522	4	73.8047	-180180	938032
2.20858	4	73.8206	273775	938075
1.24735	4	73.8221	-190656	938076
0.919141	4	73.8268	-155283	938083
0.395022	4	73.8541	-83681.6	938117
0.956767	4	73.8978	-159610	938187
0.476453	4	73.9963	-96639.5	938269
0.476453	4	73.9963	-96639.5	938270
0.450933	4	74.1813	-92675.8	938369
0.489363	4	74.2357	-98613.2	938412
0.450933	4	74.2357	-92675.8	938413
0.0798884	4	74.2736	21216.6	938451
2.03755	4	74.2874	-260559	938470
2.03755	4	74.2873	-260559	938471
2.03755	4	74.2874	-260559	938472
0.00522914	4	74.4716	1500.07	938627
0.488953	4	74.4977	-98550.8	938655
1.10819	4	74.52	-176272	938680
0.0135817	4	74.8262	3859.81	939019
1.3558	4	74.934	-201337	939167
0.320488	4	74.9674	70937.3	939182
0.552553	4	75.024	-107990	939233
0.0945469	4	75.063	24770.2	939259
1.3955	4	75.1981	-205143	939354
6.99462	4	75.3924	-532447	939488
2.35111	4	75.3925	284398	939490
0.246955	4	75.401	57351.2	939521
0.490714	4	75.4213	98818.5	939544
0.403791	4	75.4223	85122	939545
0.471621	4	75.469	-95895.4	939607
0.973034	4	75.5564	-161456	939676
0.527757	4	75.585	-104365	939686
0.441499	4	75.5852	-91188.9	939687
0.948113	4	75.6215	-158622	939719
2.28797	4	75.6392	-279733	939734
2.08343	4	75.749	-264158	939815
0.403791	4	75.8053	85122	939893
0.637329	4	75.9705	-119907	940113
1.48659	4	75.9965	-213680	940162
0.865103	4	76.1328	148923	940252
1.26866	4	76.1357	-192789	940254
0.389727	4	76.2027	82806	940293
0.015755	4	76.2429	-4466.68	940321
0.06034	4	76.2234	-16330	940323
0.170781	4	76.2231	-41947.7	940324
0.170781	4	76.2231	-41947.7	940325
0.015755	4	76.2429	-4466.68	940327
0.151784	4	76.2248	-37852	940328
0.0737719	4	76.2252	-19706.4	940329
0.150339	4	76.2253	-37536	940330
0.367202	4	76.2265	-79032.8	940332
0.0456388	4	76.2276	12535	940344
0.0204856	4	76.228	-5777.81	940350
0.0266349	4	76.2335	7462.44	940356
0.61379	4	76.2396	116668	940359
0.0196052	4	76.2552	5534.8	940366
0.0645398	4	76.3038	-17394.8	940369
0.0374118	4	76.2596	-10363.1	940370
0.0207864	4	76.3037	-5860.72	940371
0.0247077	4	76.292	-6936.81	940384
0.0247077	4	76.292	-6936.81	940385
0.0291705	4	76.292	8150.73	940386
0.0247077	4	76.2921	-6936.81	940387
0.0215421	4	76.2931	-6068.82	940389
0.0429383	4	76.3038	-11826	940390
0.146744	4	76.303	-36746.4	940391
0.127052	4	76.3005	-32344.4	940395
0.298312	4	76.299	-66955.9	940402
0.0408293	4	76.2995	-11269.7	940405
0.123559	4	76.2995	-31549.4	940406
0.00081277	4	76.2998	-234.335	940407
0.143056	4	76.3003	-35932	940408
0.00265903	4	76.3003	765.023	940409
0.127122	4	76.3005	-32360.3	940413
0.0817713	4	76.3007	-21678.2	940415
0.245189	4	76.3008	-57010.6	940416
0.315222	4	76.3008	-70000.3	940417
0.0568358	4	76.3009	-15435.2	940419
0.115604	4	76.3009	-29722.4	940421
0.0725263	4	76.301	-19396.7	940422
0.0683435	4	76.3011	-18351.9	940423
0.000328299	4	76.3012	-94.7067	940424
0.0157961	4	76.3012	-4478.12	940425
0.000986981	4	76.3012	284.506	940426
0.0710303	4	76.3012	19024	940429
0.0786292	4	76.3016	20907	940431
0.13928	4	76.3031	-35093.4	940435
0.323374	4	76.3036	-71448.7	940438
0.357902	4	76.3036	-77450.9	940439
0.225259	4	76.3037	-53116.2	940440
0.0436281	4	76.3038	-12007.5	940442
0.137812	4	76.3039	-34766	940443
0.249961	4	76.3045	-57929.3	940448
0.0609173	4	76.3042	-16476.9	940449
0.161037	4	76.3048	-39860.9	940451
0.208277	4	76.3048	-49720.3	940452
0.167404	4	76.3049	-41227.6	940453
0.0180582	4	76.3051	-5106.7	940454
0.015755	4	76.3128	-4466.68	940456
0.344567	4	76.3064	-75157.6	940459
0.231931	4	76.3064	-54430.5	940460
0.183353	4	76.3068	-44598	940463
0.0609337	4	76.3072	-16481.1	940464
0.0662674	4	76.3083	-17830.3	940466
0.0662674	4	76.3106	-17830.3	940469
0.0515551	4	76.3133	-14075.3	940472
0.19527	4	76.316	-47068.3	940476
0.19614	4	76.3163	47247.1	940479
0.390546	4	76.3165	-82941.7	940482
0.106889	4	76.3168	-27693.9	940484
0.838487	4	76.3169	-145725	940485
0.00407039	4	76.3175	-1169.2	940487
0.0289976	4	76.3194	-8103.92	940489
0.23811	4	76.352	-55638.3	940494
0.169054	4	76.3518	-41579.8	940495
0.340152	4	76.3518	-74391.4	940496
0.169054	4	76.3518	-41579.8	940497
0.157218	4	76.3243	-39035.1	940501
0.0117481	4	76.3244	3345.51	940502
0.0542752	4	76.3244	-14777.5	940503
0.447567	4	76.3244	-92146.7	940504
0.665058	4	76.3244	-123658	940506
0.55227	4	76.3318	-107949	940510
0.512762	4	76.3331	-102139	940515
0.509731	4	76.3331	-101686	940516
0.350432	4	76.3383	-76169.9	940520
0.43926	4	76.3383	-90834.3	940521
0.550096	4	76.3383	-107634	940522
0.526496	4	76.3384	-104178	940523
0.31565	4	76.3384	-70076.7	940524
0.388317	4	76.3385	-82572.1	940525
0.09542	4	76.3388	-24979	940533
0.364759	4	76.3483	-78618.6	940540
0.359119	4	76.3483	-77658.7	940541
0.242901	4	76.3483	-56568.3	940542
0.204422	4	76.3483	-48939.1	940543
0.31735	4	76.3484	-70379.7	940544
0.31735	4	76.3484	-70379.7	940545
0.0035167	4	76.3493	1010.79	940546
0.144215	4	76.3498	-36188.3	940550
0.175823	4	76.3498	-43016	940551
0.264319	4	76.3516	-60662.1	940564
0.0572281	4	76.3521	15535.6	940565
0.159559	4	76.3521	-39541.9	940566
0.159559	4	76.3521	-39541.9	940567
0.00502472	4	76.353	1441.76	940568
0.0198379	4	76.353	5599.08	940570
0.778183	4	76.3546	-138303	940581
0.0441959	4	76.3548	-12156.7	940585
0.0877676	4	76.3548	-23138	940586
0.0898568	4	76.3562	-23643.1	940599
0.836891	4	76.3736	-145531	940601
0.48997	4	76.3766	-98705.4	940602
0.465789	4	76.3752	-94993.4	940603
0.242852	4	76.3587	-56559	940606
0.365517	4	76.3608	-78747.1	940609
0.847642	4	76.3636	-146830	940611
1.11672	4	76.3744	-177177	940613
1.03716	4	76.3645	-168598	940614
0.641594	4	76.3666	-120489	940617
0.372293	4	76.3676	-79892.6	940620
0.409154	4	76.3676	-85997.3	940621
0.257489	4	76.3677	-59367.7	940622
1.33118	4	76.3678	198949	940624
0.53948	4	76.3684	-106087	940625
0.509805	4	76.3688	-101697	940627
0.40155	4	76.3694	-84755	940630
0.532761	4	76.3709	-105102	940637
0.574477	4	76.3732	-111141	940640
1.06515	4	76.3733	-171650	940642
0.650765	4	76.3744	-121733	940644
0.441389	4	76.3757	-91171.5	940646
1.79253	4	76.3765	-240610	940647
0.823344	4	76.3765	-143884	940648
0.614354	4	76.3768	-116747	940651
0.401591	4	76.3769	-84761.7	940652
0.84984	4	76.4432	-147095	940653
0.943271	4	76.3772	-158067	940654
0.734023	4	76.3774	-132705	940656
0.926491	4	76.4432	-156134	940657
0.516376	4	76.4422	-102678	940662
0.304685	4	76.3797	-68109.8	940663
0.465789	4	76.4362	-94993.4	940664
0.698854	4	76.4385	-128140	940665
0.357808	4	76.382	-77434.9	940669
0.470928	4	76.3885	-95788.4	940670
0.561563	4	76.389	-109291	940672
0.69669	4	76.3904	-127856	940675
0.390666	4	76.3908	-82961.6	940676
0.559615	4	76.3935	-109010	940680
1.88331	4	76.4019	-248151	940681
1.03716	4	76.3959	-168598	940682
0.986976	4	76.3972	-163027	940683
0.244459	4	76.3984	-56869.7	940684
0.707418	4	76.399	-129261	940685
0.503249	4	76.3991	-100713	940686
0.47433	4	76.3997	-96313	940687
0.493937	4	76.3998	-99307.5	940689
0.99893	4	76.4016	-164366	940692
0.95945	4	76.4049	-159915	940697
0.319418	4	76.4097	-70747.5	940706
1.21536	4	76.4097	-187419	940707
0.629676	4	76.4118	-118860	940711
0.558636	4	76.4118	-108869	940712
0.647836	4	76.4176	-121337	940713
1.71353	4	76.4212	-233890	940720
0.19168	4	76.4213	46328.3	940721
0.303364	4	76.4213	67871.3	940722
1.0651	4	76.425	-171645	940723
0.802256	4	76.426	-141296	940729
1.00405	4	76.4261	-164938	940730
0.560082	4	76.4264	-109078	940731
0.416993	4	76.4316	-87269.3	940735
0.684091	4	76.4321	-126194	940737
0.429408	4	76.4322	-89265.6	940738
0.429408	4	76.4322	-89265.6	940739
0.200125	4	76.4325	-48063.6	940740
0.282994	4	76.4325	-64149.3	940741
0.228785	4	76.4325	-53812.2	940742
1.00238	4	76.4375	-164751	940748
0.76629	4	76.4432	-136810	940752
0.158199	4	76.4436	-39247.7	940754
1.00234	4	76.4437	-164746	940755
0.539555	4	76.4468	-106098	940757
0.134653	4	76.4469	-34059.2	940758
0.457887	4	76.4472	-93764.3	940759
0.333983	4	76.4473	-73315.2	940760
0.0655685	4	76.4589	-17654.3	940764
1.2866	4	76.4613	-194571	940766
0.4258	4	76.4634	-88687.6	940771
0.618812	4	76.5364	-117364	940773
0.771697	4	76.5222	-137490	940775
0.753159	4	76.5083	-135149	940778
1.09566	4	76.4646	-174935	940779
1.03716	4	76.4654	-168598	940780
0.625084	4	76.4656	-118229	940781
0.625084	4	76.4656	-118229	940782
0.352721	4	76.4678	-76563.5	940783
0.41775	4	76.4682	87391.5	940787
1.41001	4	76.4705	-206520	940788
1.02245	4	76.504	-166979	940791
0.422708	4	76.4742	-88190.9	940793
0.229188	4	76.4813	-53891.5	940797
0.478774	4	76.5287	-96995.8	940798
0.300971	4	76.4841	-67438.2	940802
1.03716	4	76.4869	-168598	940803
0.300105	4	76.4948	-67281.3	940804
0.856143	4	76.4963	-147852	940805
1.54061	4	76.503	-218622	940811
1.19331	4	76.5055	-185166	940813
0.650057	4	76.5056	-121637	940814
0.910814	4	76.5084	-154314	940815
0.257203	4	76.5096	-59313.4	940816
0.778578	4	76.5132	-138353	940820
0.274565	4	76.5164	-62584.5	940821
0.762406	4	76.5153	-136320	940822
1.26745	4	76.5166	-192668	940824
0.979804	4	76.5231	-162220	940826
0.489698	4	76.525	-98664.2	940827
0.760286	4	76.5369	-136052	940834
1.14476	4	76.5369	-180131	940836
0.680247	4	76.5395	-125684	940838
0.218092	4	76.5504	-51692	940852
0.0346846	4	76.5505	-9635.11	940854
0.038275	4	76.5505	-10592.7	940855
0.0775492	4	76.5756	-20641	940878
0.0101561	4	76.576	-2897.32	940894
0.157261	4	76.576	-39044.4	940895
0.266598	4	76.5778	-61091.7	940902
0.150239	4	76.5779	-37514	940903
0.0335652	4	76.5791	-9335.13	940913
0.17915	4	76.5793	-43717	940917
0.109249	4	76.5793	-28246.1	940918
0.13263	4	76.5793	-33604.7	940919
0.118548	4	76.5822	30401.3	940925
0.0500953	4	76.5823	13696.9	940926
0.0884056	4	76.5823	23292.4	940927
0.0500953	4	76.5823	13696.9	940928
0.0990601	4	76.5823	25846.3	940929
0.36675	4	76.602	-78956.2	940938
0.0290537	4	76.6192	-8119.1	940949
1.59604	4	76.6208	-223604	940951
0.780625	4	76.6271	-138609	940959
0.144824	4	76.6555	36323	940967
0.312824	4	76.6722	-69572	940988
0.133408	4	76.6802	-33779.8	941004
0.550225	4	76.7081	-107653	941038
0.853921	4	76.8278	-147585	941099
1.45621	4	76.7802	-210862	941100
1.27532	4	76.8641	-193452	941102
0.466542	4	76.7757	-95110.2	941106
1.16649	4	76.8637	-182397	941112
1.21124	4	76.7801	-187001	941113
1.56475	4	76.786	-220802	941118
1.86478	4	76.7933	-246628	941128
0.678607	4	76.7973	-125466	941153
1.10076	4	76.8377	-175480	941210
1.87886	4	76.8442	-247786	941221
0.949449	4	76.877	-158774	941232
1.32498	4	76.988	-198345	941236
1.32498	4	76.9869	-198345	941249
0.670578	4	76.9902	-124397	941256
1.27532	4	76.8946	-193452	941257
1.21124	4	76.9009	-187001	941262
1.48552	4	76.9192	-213581	941280
0.954795	4	76.9474	-159385	941293
1.14602	4	76.9792	-180263	941325
1.1318	4	76.9793	-178770	941326
0.98418	4	76.9804	-162713	941327
0.565937	4	76.9807	-109919	941329
1.0254	4	76.9828	-167304	941331
0.878485	4	76.9828	-150515	941332
1.29232	4	76.9846	-195137	941338
0.68137	4	76.9878	-125833	941342
0.882564	4	77.1211	-150998	941543
1.43876	4	77.1854	-209230	941643
0.710867	4	77.1725	-129710	941644
1.0657	4	77.1709	-171710	941649
1.0657	4	77.1736	-171710	941650
1.0657	4	77.1757	-171710	941651
0.566461	4	77.1877	-109995	941665
1.09466	4	77.1898	-174828	941669
0.887292	4	77.1899	-151556	941671
0.788638	4	77.2716	-139608	941692
1.05197	4	77.2718	-170218	941694
1.06862	4	77.2412	-172027	941695
1.0657	4	77.2033	-171710	941696
1.37665	4	77.2488	-203342	941744
1.33044	4	77.2574	-198878	941772
1.06462	4	77.2697	-171593	941786
0.884344	4	77.3597	-151208	941793
1.18568	4	77.3499	-184380	941794
0.931621	4	77.3382	-156727	941796
1.24816	4	77.2761	-190737	941807
1.28081	4	77.2839	-193998	941825
1.20769	4	77.2843	-186638	941830
1.64104	4	77.2885	-227587	941832
1.0657	4	77.2921	-171710	941842
1.02618	4	77.2934	-167391	941855
1.26414	4	77.3102	-192338	941863
0.164567	4	77.3162	-40620.2	941876
0.994091	4	77.3205	-163825	941892
1.04252	4	77.3211	-169185	941898
0.334707	4	77.3241	-73441.9	941901
0.928628	4	77.3593	-156381	941923
1.07436	4	77.4159	-172647	941931
0.696783	4	77.3618	-127868	941932
1.92061	4	77.364	-251198	941950
0.729427	4	77.374	-132114	941969
0.897021	4	77.3777	-152701	941976
0.948733	4	77.3801	-158692	941989
1.5179	4	77.3807	-216555	941993
1.27074	4	77.3844	-192996	941997
0.900961	4	77.3881	-153163	942009
1.1355	4	77.3888	-179159	942014
1.41601	4	77.3944	-207088	942028
1.41204	4	77.4091	-206713	942058
1.71248	4	77.4091	-233799	942059
1.05914	4	77.4135	-170998	942069
1.15904	4	77.4111	-181622	942074
0.250443	4	77.4119	-58021.8	942078
0.710104	4	77.4122	-129611	942083
1.46516	4	77.4124	-211695	942087
0.6201	4	77.4135	-117542	942099
0.986631	4	77.4143	-162988	942104
1.15673	4	77.4157	-181382	942114
0.930115	4	77.417	-156553	942127
1.85771	4	77.4187	-246044	942138
0.654932	4	77.4202	-122296	942145
0.992491	4	77.4252	-163646	942147
0.931621	4	77.4255	-156727	942150
0.931621	4	77.4259	-156727	942151
0.931621	4	77.4356	-156727	942153
1.0922	4	77.4382	-174565	942163
0.931621	4	77.439	-156727	942170
0.931621	4	77.439	-156727	942171
0.866825	4	77.4391	-149129	942172
1.29406	4	77.4415	-195309	942173
1.25884	4	77.5369	-191808	942181
0.367379	4	77.4478	-79062.8	942189
1.0567	4	77.4765	-170733	942195
0.971015	4	77.4765	-161228	942196
1.48802	4	77.5018	-213812	942211
1.0471	4	77.503	-169687	942214
1.45363	4	77.5113	-210621	942225
0.96747	4	77.5318	-160826	942235
1.06243	4	77.6442	-171355	942252
1.15474	4	77.6443	-181174	942269
0.591673	4	77.5524	-113577	942271
1.31081	4	77.6314	-196957	942275
0.931621	4	77.5744	-156727	942276
0.81382	4	77.558	-142719	942280
1.16367	4	77.558	-182104	942281
1.58734	4	77.564	-222828	942304
0.27748	4	77.5669	-63127.4	942309
0.890663	4	77.5743	-151953	942317
1.0657	4	77.5767	-171710	942324
0.975486	4	77.6042	-161733	942339
0.193512	4	77.6043	-46706.4	942340
1.28332	4	77.6088	-194246	942354
1.75572	4	77.6094	-237497	942359
1.13523	4	77.6119	-179131	942373
0.35525	4	77.6192	-76997.3	942382
2.26968	4	77.6469	-278370	942406
1.36873	4	77.6527	-202583	942437
1.0657	4	77.6535	-171710	942443
1.0657	4	77.6541	-171710	942446
1.5652	4	77.6649	-220843	942457
0.538529	4	77.6672	-105948	942463
1.39261	4	77.6702	204867	942471
0.859214	4	77.9812	-148219	942827
0.0526821	4	79.4753	-14366.7	945233
0.557362	4	79.6738	-108685	945504
1.21927	4	79.8237	-187817	945800
1.24161	4	80.1661	-190078	946414
0.658371	4	80.3986	-122760	946944
0.658371	4	80.4727	-122760	947166
0.286455	4	80.5222	64787.6	947253
1.03032	4	80.5222	-167846	947254
0.381151	4	80.5224	81378.9	947255
0.409327	4	80.5225	86025.6	947256
0.891873	4	80.6312	-152096	947460
1.21927	4	80.6433	-187817	947495
0.658371	4	80.6652	-122760	947571
1.17386	4	80.941	-183160	947929
0.658371	4	81.1082	-122760	948256
0.365699	4	81.1454	78778	948297
0.775742	4	81.284	-137998	948389
1.21927	4	81.4002	-187817	948519
1.21927	4	81.4986	-187817	948686
1.21927	4	81.5317	-187817	948777
1.21927	4	81.5913	-187817	948905
0.228471	4	81.669	53750.3	949000
0.0165803	4	81.7357	-4696.4	949125
1.30495	4	81.8568	-196382	949374
1.68781	4	81.9176	-231669	949441
1.68781	4	81.9176	-231669	949442
1.21927	4	81.9616	-187817	949497
0.0327425	4	82.2848	-9114.22	949939
0.813801	4	82.292	-142717	949952
0.110119	4	82.3389	28449.1	950019
0.926488	4	82.3635	-156134	950039
1.15379	4	82.3637	-181075	950040
2.6423	4	82.3645	-305127	950043
1.45957	4	82.3643	-211175	950044
1.56986	4	82.3648	-221261	950048
1.43948	4	82.3665	-209298	950050
1.30697	4	82.3668	-196581	950053
0.00570239	4	82.3717	1634.95	950057
1.84823	4	82.3809	-245259	950064
1.62112	4	82.3833	-225831	950066
1.24763	4	82.4033	-190684	950074
1.24763	4	82.4043	-190684	950075
0.988866	4	82.5782	-163239	950160
1.06005	4	82.6277	-171097	950204
1.06005	4	82.6908	-171097	950250
1.05392	4	83.0143	-170431	950492
0.983744	4	83.0878	-162664	950631
1.38973	4	83.4683	-204593	950941
1.4198	4	83.7177	-207446	950989
1.38973	4	83.6779	-204593	950990
1.38973	4	83.6779	-204593	950991
1.38973	4	83.678	-204593	950992
0.578477	4	83.7959	-111710	951027
0.306076	4	83.7959	-68360.5	951028
1.93425	4	83.8572	-252304	951043
1.33906	4	83.8753	-199716	951052
0.707896	4	84.217	-129323	951123
1.79812	4	84.2441	-241080	951128
1.4198	4	84.4833	-207446	951195
1.9977	4	84.5675	-257399	951221
1.38973	4	84.809	-204593	951335
1.09951	4	84.8723	175347	951425
1.38973	4	84.9296	-204593	951489
1.27586	4	85.3746	-193506	952122
0.471314	4	85.375	-95848.1	952124
1.06089	4	85.4397	-171189	952136
0.691487	4	85.3917	-127171	952142
0.361276	4	85.3979	-78026.5	952151
0.795573	4	85.4074	-140469	952163
0.872588	4	85.4089	-149815	952165
0.872588	4	85.4089	-149815	952166
0.783194	4	85.4112	-138930	952168
1.02286	4	85.4135	-167023	952169
0.97693	4	85.4165	-161896	952177
0.259909	4	85.4197	-59827.6	952182
2.5105	4	85.4202	-295897	952183
1.31707	4	85.421	-197571	952191
0.702794	4	85.4246	-128656	952200
0.600413	4	85.4262	-114805	952207
1.02286	4	85.4285	-167023	952209
1.06089	4	85.4355	-171189	952211
1.99413	4	85.4396	-257115	952214
0.952263	4	85.4492	-159096	952240
0.361598	4	85.4495	-78081.3	952241
0.565454	4	85.4527	-109850	952250
0.768533	4	85.4538	-137092	952255
0.652649	4	85.4551	-121988	952259
0.706913	4	85.4557	-129195	952269
1.07467	4	85.4594	-172680	952277
1.33052	4	85.5134	-198886	952338
1.14486	4	85.5134	-180142	952340
0.968918	4	85.5135	-160990	952341
1.92117	4	85.5294	-251243	952346
1.92117	4	85.529	-251243	952347
1.22394	4	85.5157	-188291	952353
1.00977	4	85.5159	-165574	952356
1.10549	4	85.5194	-175984	952366
1.92117	4	85.5216	-251243	952370
1.92117	4	85.5225	-251243	952371
1.92117	4	85.5233	-251243	952372
0.203847	4	85.5336	48822.2	952377
1.11049	4	85.5432	-176516	952400
1.26002	4	85.5441	-191926	952403
1.26265	4	85.5952	-192189	952405
1.18118	4	85.5917	-183917	952406
1.95757	4	85.578	-254187	952407
0.823232	4	85.5867	-143871	952413
1.18963	4	85.5453	-184788	952415
1.0757	4	85.5453	-172791	952416
2.17567	4	85.5464	-271273	952418
2.17567	4	85.5464	-271273	952419
1.21762	4	85.5832	-187650	952420
0.972817	4	85.5465	-161432	952421
0.547845	4	85.5473	-107307	952431
1.59108	4	85.5633	-223162	952439
1.34951	4	85.5675	-200729	952443
1.59468	4	85.5678	-223483	952445
1.60497	4	85.5681	-224399	952446
1.22299	4	85.5681	-188196	952447
0.96946	4	85.5867	-161052	952452
1.1162	4	85.5695	-177122	952453
1.08043	4	85.571	173301	952458
2.14536	4	85.5824	-268952	952477
2.34263	4	85.583	-283775	952482
0.828948	4	85.5831	-144567	952483
0.981473	4	85.5832	-162408	952484
0.689999	4	85.5836	-126975	952488
0.843461	4	85.5836	-146326	952490
0.66049	4	85.5837	-123045	952491
0.488192	4	85.584	-98435	952493
0.462503	4	85.5842	-94483.3	952495
0.669383	4	85.5848	-124237	952499
1.89518	4	85.5851	-249124	952500
0.705088	4	85.5852	-128956	952501
2.03141	4	85.5853	-260074	952502
3.45984	4	85.5853	-357752	952503
3.02851	4	85.5854	-330895	952507
1.02505	4	85.5856	-167266	952509
1.16498	4	85.5858	-182240	952511
2.98421	4	85.5861	-328028	952513
1.97641	4	85.5861	-255699	952514
0.894137	4	85.5864	-152362	952516
1.53529	4	85.5864	-218139	952517
0.54921	4	85.5866	-107505	952518
0.368831	4	85.5866	-79308.4	952520
0.464596	4	85.5867	-94808.3	952522
0.417542	4	85.5868	-87357.9	952524
0.854873	4	85.5869	-147699	952526
1.49492	4	85.587	-214448	952527
1.63524	4	85.5872	-227077	952529
2.23074	4	85.5873	-275449	952530
1.60745	4	85.5874	-224620	952531
0.9248	4	85.5874	-155939	952532
0.93157	4	85.5875	156721	952534
0.611002	4	85.5876	-116281	952536
0.388677	4	85.5877	-82631.9	952537
1.95141	4	85.5878	-253690	952538
1.4792	4	85.588	-212997	952542
2.07798	4	85.5885	-263732	952545
0.956575	4	85.5908	-159588	952548
1.291	4	85.5916	-195006	952549
0.810925	4	85.5917	-142363	952551
1.84906	4	85.6004	-245328	952557
1.94004	4	85.6011	-252773	952558
2.2782	4	85.5974	-279006	952562
3.49233	4	85.5975	-359704	952563
1.49511	4	85.6016	-214465	952564
1.92117	4	85.6092	-251243	952565
1.92117	4	85.6052	-251243	952566
1.52878	4	85.5986	-217547	952568
1.32044	4	85.601	-197902	952574
1.96455	4	85.6077	-254748	952580
0.833915	4	85.6079	-145171	952585
1.13551	4	85.6781	-179161	952725
0.744507	4	85.7068	-134047	952824
0.778716	4	85.7474	-138370	952845
0.584454	4	85.7248	-112558	952861
1.4379	4	85.7537	-209150	952905
0.460532	4	85.757	-94176.6	952926
1.44505	4	85.7628	-209819	952940
1.2148	4	85.7642	-187363	952948
1.85646	4	85.7978	-245940	952962
2.09845	4	85.779	-265327	952963
1.92117	4	85.7755	-251243	952969
1.13551	4	85.7769	-179161	952970
0.860581	4	85.7792	-148383	952973
0.116293	4	85.7939	-29881.5	953021
2.07848	4	85.8023	-263771	953071
1.11609	4	85.8714	-177110	953119
0.584729	4	85.829	-112597	953151
1.61439	4	85.8451	-225235	953231
0.349202	4	85.8461	-75958.1	953243
0.737795	4	85.8474	-133189	953263
1.09179	4	85.9015	-174521	953393
2.16485	4	85.8771	-270446	953453
0.00315788	4	85.8808	-908.027	953498
0.69086	4	85.8821	-127088	953518
1.22469	4	85.8833	-188368	953540
0.997431	4	85.8844	-164198	953548
0.975915	4	85.8862	-161782	953571
0.21313	4	85.9006	-50698.2	953602
0.641594	4	85.9063	-120489	953622
0.77789	4	85.9216	-138267	953649
1.25983	4	86.0062	-191907	953680
0.75198	4	86.0061	-134999	953701
1.12635	4	86.0062	-178195	953707
0.754678	4	85.9419	-135342	953708
0.421647	4	85.9501	-88020	953723
2.40403	4	85.9518	-288258	953728
0.452624	4	85.9642	-92941.1	953755
0.809817	4	85.9682	-142227	953766
0.354543	4	85.9801	-76876.1	953782
1.13551	4	86.0061	-179161	953805
1.13551	4	86.0058	-179161	953806
0.677691	4	85.9954	-125345	953821
0.591438	4	85.9954	-113544	953822
0.431827	4	86.0018	-89651.9	953824
0.250134	4	86.0018	-57962.4	953825
1.19475	4	86.0036	-185313	953832
1.19475	4	86.0036	-185313	953833
0.696487	4	86.0036	-127829	953834
1.38265	4	86.0353	-203917	953835
1.61456	4	86.055	-225250	953836
1.58621	4	86.0393	-222727	953837
0.84937	4	86.055	-147038	953839
0.96914	4	86.0076	-161015	953845
1.2146	4	86.0076	-187342	953846
1.72845	4	86.0076	-235171	953847
1.80486	4	86.0078	-241645	953848
1.29111	4	86.0078	-195017	953849
1.27296	4	86.0079	-193217	953850
1.27296	4	86.0079	-193217	953851
1.46534	4	86.0079	-211711	953852
1.58157	4	86.0079	-222312	953853
1.10376	4	86.008	-175800	953855
1.27396	4	86.008	-193316	953856
0.932407	4	86.0087	-156817	953857
1.46958	4	86.0088	-212106	953858
0.696093	4	86.009	-127777	953859
0.696093	4	86.009	-127777	953860
0.509475	4	86.009	-101647	953861
0.812964	4	86.0354	-142614	953864
0.501726	4	86.0121	-100484	953865
0.52011	4	86.011	-103233	953867
1.27797	4	86.0111	-193715	953868
1.13556	4	86.0111	-179166	953869
0.695238	4	86.0111	-127665	953870
0.901013	4	86.0356	-153169	953872
1.21932	4	86.0125	-187822	953873
0.472218	4	86.0126	-95987.6	953875
2.50747	4	86.0129	-295681	953878
1.10857	4	86.0129	-176312	953879
1.35646	4	86.0137	-201401	953881
0.906236	4	86.0137	-153780	953882
1.75614	4	86.0138	-237533	953883
0.791243	4	86.0138	-139932	953884
0.374927	4	86.0138	-80335.9	953885
0.764303	4	86.0349	-136559	953886
1.05701	4	86.0157	-170767	953890
0.168362	4	86.0191	-41432.2	953894
0.624088	4	86.0339	-118092	953902
1.14973	4	86.0339	-180651	953903
0.81585	4	86.0353	-142968	953904
0.868326	4	86.0354	-149308	953905
1.41306	4	86.0354	-206809	953906
0.314742	4	86.0388	-69914.8	953911
1.48168	4	86.0392	-213227	953912
0.978234	4	86.0395	-162043	953914
0.525146	4	86.0395	-103979	953915
0.525146	4	86.0395	-103979	953916
0.964014	4	86.0399	-160434	953919
1.36598	4	86.0399	-202318	953920
0.990375	4	86.0399	-163408	953921
0.835787	4	86.04	-145398	953922
0.835787	4	86.04	-145398	953923
3.00101	4	86.0401	-329118	953924
0.78994	4	86.046	-139770	953950
1.92117	4	86.109	-251243	953974
1.25925	4	86.1095	-191849	953975
1.92117	4	86.1088	-251243	953976
1.92117	4	86.1085	-251243	953979
1.92117	4	86.1083	-251243	953980
1.40238	4	86.0741	-205797	954001
1.30127	4	86.0741	-196020	954002
0.927655	4	86.0747	-156269	954004
0.451066	4	86.0747	-92696.7	954005
1.36966	4	86.0755	-202672	954007
0.169325	4	86.0755	-41637.6	954009
1.2886	4	86.0795	-194769	954011
0.373377	4	86.0801	-80075.2	954012
1.49361	4	86.0802	-214327	954013
1.28205	4	86.1008	-194120	954014
2.00241	4	86.0816	-257775	954015
1.84284	4	86.0818	-244813	954016
1.28205	4	86.1008	-194120	954017
1.0666	4	86.0837	-171808	954023
1.20241	4	86.0837	-186098	954024
2.3572	4	86.0837	-284844	954025
1.2809	4	86.0837	-194006	954026
1.62882	4	86.0838	-226511	954027
1.84026	4	86.0838	-244598	954028
1.7173	4	86.0839	-234214	954029
0.367947	4	86.0861	79158.8	954031
0.044655	4	86.0943	-12277.2	954034
0.564583	4	86.0965	109725	954038
1.10569	4	86.0965	176006	954040
1.48795	4	86.1007	-213805	954045
0.879144	4	86.1007	-150593	954046
0.941196	4	86.1007	-157829	954047
1.69505	4	86.1009	-232296	954048
1.15924	4	86.101	-181643	954051
1.2758	4	86.1012	-193500	954052
1.24195	4	86.1018	-190113	954053
0.207533	4	86.1012	-49569.8	954054
1.22356	4	86.1094	-188253	954059
2.12481	4	86.1778	-267369	954060
0.565025	4	86.1095	-109789	954061
2.70855	4	86.1096	-309677	954062
2.07165	4	86.1779	-263237	954067
0.919739	4	86.1109	-155352	954069
0.576612	4	86.1109	-111445	954070
1.1942	4	86.1109	-185257	954071
1.58788	4	86.111	-222876	954073
0.239954	4	86.1111	-55996.8	954074
0.531145	4	86.1111	-104864	954075
0.432168	4	86.1112	-89706.4	954076
0.7088	4	86.1112	-129441	954077
0.536206	4	86.1113	-105608	954079
1.27209	4	86.1131	-193130	954084
1.53756	4	86.1133	-218344	954085
1.08215	4	86.1173	-173486	954087
1.89888	4	86.1183	-249427	954093
0.502767	4	86.1183	-100641	954094
1.04377	4	86.1183	-169323	954095
1.1612	4	86.1186	-181848	954096
1.27877	4	86.1186	-193794	954097
2.10739	4	86.1188	-266021	954098
0.641594	4	86.1757	-120489	954101
1.32347	4	86.124	-198198	954103
0.67368	4	86.1193	-124811	954104
2.12683	4	86.1196	-267525	954109
1.13551	4	86.1723	-179161	954112
1.09296	4	86.1214	-174646	954113
0.863162	4	86.1204	-148692	954115
0.805302	4	86.1206	-141672	954116
1.73284	4	86.1206	-235546	954117
1.01586	4	86.1206	-166249	954118
0.0605292	4	86.1207	-16378.2	954119
0.785661	4	86.1208	-139237	954122
1.8032	4	86.175	-241506	954123
0.976883	4	86.1212	-161891	954125
0.122228	4	86.1212	-31245.3	954126
0.96004	4	86.1214	-159982	954128
1.85094	4	86.1214	-245483	954129
1.12543	4	86.1217	-178099	954130
1.55393	4	86.1217	-219827	954131
0.208922	4	86.1219	-49850.7	954132
1.92783	4	86.122	-251783	954133
0.195429	4	86.1225	-47100.9	954136
1.03749	4	86.1225	-168634	954137
0.875815	4	86.1227	-150198	954138
0.489457	4	86.1227	-98627.4	954139
2.19733	4	86.1234	-272922	954142
1.32347	4	86.124	-198198	954145
1.04158	4	86.1254	-169083	954148
0.505376	4	86.1255	-101033	954149
0.526234	4	86.1259	-104140	954153
1.46595	4	86.1287	-211768	954154
1.22496	4	86.1291	-188395	954155
0.809105	4	86.136	142140	954159
1.27145	4	86.1738	-193067	954166
1.2967	4	86.1612	-195569	954170
1.25688	4	86.1641	-191612	954171
0.397542	4	86.1641	-84096.6	954172
0.220865	4	86.1657	-52244.5	954173
0.838928	4	86.1664	-145778	954174
0.320539	4	86.1676	-70946.3	954176
0.0132256	4	86.1679	-3760.08	954177
0.175791	4	86.1687	-43009.3	954179
0.653421	4	86.169	-122092	954182
0.853669	4	86.1693	-147555	954185
0.311983	4	86.1694	-69421.4	954186
0.823886	4	86.1694	-143950	954188
1.36062	4	86.1715	-201802	954196
2.12482	4	86.1717	-267369	954197
2.41348	4	86.1716	-288943	954199
1.99475	4	86.1718	-257165	954201
2.88557	4	86.1743	-321566	954205
1.45524	4	86.1744	-210771	954206
0.973971	4	86.1744	-161562	954207
1.96119	4	86.1744	-254477	954208
0.929069	4	86.1745	156432	954209
0.7884	4	86.1745	-139578	954210
1.26124	4	86.1751	-192048	954213
1.54962	4	86.1759	-219438	954214
0.805939	4	86.1776	-141750	954215
1.25376	4	86.1777	-191299	954216
2.02092	4	86.1788	-259244	954219
0.762193	4	86.2771	-136293	954223
1.61502	4	86.182	-225291	954225
0.149775	4	86.1828	-37412.3	954227
1.56589	4	86.1908	-220904	954230
1.53004	4	86.1997	-217661	954233
1.68962	4	86.1914	-231826	954234
1.21343	4	86.1919	-187223	954236
2.80325	4	86.1923	-316086	954241
1.8085	4	86.1923	-241951	954242
1.31335	4	86.1927	-197207	954243
0.74359	4	86.1928	-133930	954245
0.932346	4	86.1931	-156810	954247
1.5979	4	86.1932	-223770	954248
1.32497	4	86.1938	-198344	954250
0.4401	4	86.1949	-90967.4	954252
0.385059	4	86.275	-82030.7	954254
0.772282	4	86.1994	-137564	954257
1.53004	4	86.1997	-217661	954259
1.28464	4	86.1997	-194377	954260
2.60768	4	86.1997	-302726	954262
1.25556	4	86.1999	-191480	954264
2.94211	4	86.2002	325284	954266
1.99254	4	86.2004	-256989	954268
0.066017	4	86.2083	-17767.3	954276
0.316569	4	86.214	-70240.6	954285
1.27538	4	86.244	-193458	954315
0.61096	4	86.2478	-116275	954327
0.192319	4	86.2498	-46460.4	954335
0.407833	4	86.2729	-85782.1	954363
0.620483	4	86.2716	-117595	954364
0.422922	4	86.2729	-88225.4	954376
0.561822	4	86.2759	-109328	954389
0.541017	4	86.2763	-106312	954391
0.235981	4	86.2763	-55223.1	954392
0.486399	4	86.2766	-98161.8	954395
0.819966	4	86.277	-143472	954397
0.189616	4	86.2772	-45901.2	954402
0.525865	4	86.3199	-104085	954412
1.38921	4	86.3176	-204544	954420
0.245937	4	86.3199	-57154.9	954431
1.27098	4	86.32	-193020	954432
0.609159	4	86.3713	-116025	954501
1.87512	4	86.3764	-247479	954506
1.31666	4	86.402	-197532	954538
0.649379	4	86.4291	-121546	954559
0.401195	4	86.5616	-84696.8	954712
0.503123	4	86.5617	-100694	954719
0.824599	4	86.771	-144037	954784
0.300411	4	86.6894	-67336.7	954814
1.70016	4	86.7153	-232738	954833
0.937823	4	86.7233	-157441	954838
0.918431	4	86.7922	-155200	954883
1.73215	4	86.9663	-235487	955065
1.73215	4	86.9663	-235487	955101
2.66321	4	86.9788	-306570	955111
0.988612	4	86.9906	-163211	955148
1.80909	4	87.343	-241999	955565
1.29564	4	88.0187	-195465	956120
0.649714	4	88.2111	-121591	956307
0.799464	4	88.9345	-140951	956876
2.79678	4	89.4735	-315651	957309
0.978175	4	89.9918	-162037	957693
2.01237	4	90.1864	-258567	957828
0.778225	4	90.3084	-138309	957903
0.629115	4	90.3243	-118783	957905
0.878277	4	90.3277	-150490	957927
0.629115	4	90.3595	-118783	957947
2.66304	4	90.4079	-306558	958001
0.629115	4	90.4348	-118783	958020
0.629115	4	90.5727	-118783	958106
0.629115	4	90.5705	-118783	958109
1.84829	4	90.4947	-245264	958127
0.616493	4	90.5192	-117043	958146
0.577934	4	90.5795	-111633	958208
1.88267	4	91.1521	248099	958342
0.178347	4	91.4042	-43548.2	958522
0.571322	4	91.3664	-110690	958529
1.15336	4	93.0027	-181030	959870
0.973964	4	93.0027	-161561	959871
0.886574	4	93.0028	-151471	959872
1.13444	4	93.0215	-179047	959892
0.858765	4	93.031	-148166	959921
0.987165	4	93.0312	-163048	959925
1.37347	4	93.0313	-203037	959926
1.36374	4	93.0313	-202102	959927
0.828004	4	93.061	-144452	959948
0.865406	4	93.0682	-148959	959963
0.865406	4	93.0682	-148959	959964
0.960173	4	93.0684	-159998	959966
0.739417	4	93.0684	133397	959967
0.804071	4	93.0687	-141520	959973
1.35749	4	93.0745	-201500	959997
0.710179	4	93.0749	-129621	960000
0.789046	4	93.0824	-139659	960013
0.579269	4	93.0903	-111823	960022
0.579269	4	93.0904	-111823	960024
1.46969	4	93.0954	-212116	960032
1.00951	4	93.0954	-165545	960035
0.336344	4	93.1015	-73727.9	960049
1.28737	4	93.1104	-194647	960095
1.23781	4	93.1104	-189694	960097
0.625525	4	93.121	-118289	960111
0.378461	4	93.124	-80928.8	960116
1.08701	4	93.1245	-174008	960119
0.880217	4	93.1311	-150720	960124
0.904894	4	93.1311	-153623	960126
0.74315	4	93.1679	-133874	960147
0.952282	4	93.1712	-159098	960148
0.905097	4	93.1818	-153647	960153
0.986053	4	93.1896	-162923	960160
0.302915	4	93.2296	-67790.1	960186
0.737585	4	93.2314	-133162	960191
0.798326	4	93.2318	-140810	960193
0.92105	4	93.2359	-155504	960201
1.42834	4	93.2479	-208251	960219
1.37616	4	93.2481	-203295	960222
0.753111	4	93.2481	-135143	960223
0.883369	4	93.2691	-151093	960273
0.220225	4	93.2691	-52117.2	960274
0.177127	4	93.2697	-43291.2	960276
0.733177	4	93.2705	-132596	960285
0.699012	4	93.2704	-128161	960286
0.719659	4	93.2707	-130852	960289
0.719659	4	93.2707	-130852	960290
0.290064	4	93.2713	-65450.6	960293
0.924962	4	93.2716	-155957	960299
1.06161	4	93.2717	-171267	960302
0.863517	4	93.2718	-148734	960303
0.803972	4	93.2721	-141507	960306
0.781433	4	93.2772	-138710	960309
1.25653	4	93.275	-191577	960315
0.667136	4	93.277	-123936	960317
0.784211	4	93.2812	-139056	960322
0.35349	4	93.282	-76695.5	960325
1.15092	4	93.2821	-180776	960328
0.477668	4	93.2827	-96826.1	960330
0.69628	4	93.2837	-127802	960336
0.772644	4	93.2843	-137609	960348
1.16235	4	93.2844	-181966	960349
0.452496	4	93.3006	-92921.1	960356
0.354155	4	93.344	-76809.5	960363
0.278024	4	93.3478	-63228.5	960371
0.69287	4	93.3552	-127353	960377
0.0417965	4	93.3723	-11525.1	960382
1.47136	4	93.3754	212271	960383
0.124197	4	93.3754	31694.9	960384
0.604499	4	93.3755	115376	960385
1.26985	4	93.3953	-192907	960386
0.135576	4	93.3971	-34266.1	960390
0.610619	4	93.3986	-116228	960392
0.140798	4	93.399	-35431.1	960397
0.958648	4	93.412	-159824	960400
0.800388	4	93.4111	-141065	960401
0.944545	4	93.3997	-158213	960405
0.512052	4	93.3998	-102033	960406
0.720746	4	93.3999	-130993	960407
0.405504	4	93.4005	-85402.1	960408
0.491546	4	93.4009	-98944.8	960409
0.955365	4	93.4012	-159450	960415
0.542376	4	93.4017	-106510	960418
0.204806	4	93.4024	-49017	960421
0.341859	4	93.4028	-74688	960422
0.736083	4	93.4029	-132969	960423
0.117182	4	93.4034	-30086.7	960426
1.17175	4	93.4039	-182943	960427
0.683018	4	93.4073	-126052	960435
0.826727	4	93.4133	-144297	960452
2.62542	4	93.5092	303958	960588
1.33785	4	93.5098	199599	960596
1.78992	4	93.522	240390	960616
1.25224	4	93.5568	-191147	960726
0.650145	4	93.5775	-121649	960766
0.762852	4	93.7574	-136376	960880
1.26712	4	94.0207	-192635	960917
1.09228	4	94.0669	-174574	960996
1.506	4	94.1032	-215466	961048
1.25692	4	94.1075	-191616	961064
0.676414	4	94.1084	-125175	961068
0.560978	4	94.1352	-109207	961095
1.04309	4	94.1353	-169248	961098
1.10382	4	94.138	-175806	961113
0.661188	4	94.138	-123139	961114
0.897074	4	94.1711	-152707	961179
1.70501	4	94.1741	-233156	961185
0.557529	4	94.1746	-108710	961186
0.673892	4	94.1746	-124839	961187
0.692488	4	94.1748	-127303	961188
0.661164	4	94.1904	-123135	961209
0.598849	4	94.1916	-114586	961213
0.126651	4	94.1926	-32253.2	961219
0.890986	4	94.1949	-151991	961235
0.57823	4	94.1949	-111675	961236
0.804985	4	94.195	-141632	961237
0.191276	4	94.2098	-46244.8	961306
0.108174	4	94.2098	-27994.7	961307
0.103664	4	94.2098	-26935.6	961308
0.668377	4	94.2426	-124103	961349
0.338554	4	94.2483	-74113.3	961375
0.594244	4	94.3129	-113939	961470
0.952557	4	94.313	-159130	961471
0.642921	4	94.313	-120669	961472
0.428508	4	94.3131	-89121.6	961474
0.442774	4	94.3136	-91390.6	961480
0.805238	4	94.3329	-141664	961485
0.805082	4	94.3523	-141644	961538
0.961313	4	94.4061	-160127	961585
0.987518	4	94.4277	-163088	961620
1.48946	4	94.4405	-213945	961633
0.623501	4	94.6319	-118011	961924
0.611027	4	94.6382	-116285	961942
0.611027	4	94.6382	-116285	961943
0.357068	4	94.8418	-77308.4	962480
0.0491191	4	94.8841	-13443.3	962594
0.285618	4	94.8951	-64633.5	962608
0.286887	4	94.8951	-64867.1	962609
0.265764	4	94.8954	-60934.5	962610
0.380524	4	94.897	-81274.1	962619
0.109416	4	94.9124	-28285.1	962637
0.478544	4	94.9318	-96960.6	962646
4.92219	4	94.9342	-437828	962649
5.3108	4	94.9369	-456951	962652
1.00207	4	94.9373	-164717	962656
0.238339	4	94.9641	-55682.8	962733
0.528909	4	94.9641	-104535	962734
0.620136	4	94.965	-117547	962740
0.508877	4	94.9678	-101558	962757
0.119486	4	94.972	-30617	962791
0.658894	4	94.9929	-122830	962818
0.364087	4	94.9998	-78504.5	962830
0.534564	4	96.3545	-105367	964608
0.749626	4	96.5448	-134700	964856
1.54888	4	97.0291	-219371	965351
0.593145	4	97.2105	-113785	965515
0.456146	4	97.5776	-93492.4	965952
1.41806	4	98.1937	-207282	966169
0.759769	4	98.5055	-135987	966200
1.4476	4	98.5527	-210058	966201
1.79188	4	98.6766	-240555	966212
1.54566	4	98.6814	-219080	966213
0.353073	4	99.1108	-76623.9	966261
1.80821	4	99.1251	-241926	966262
2.19131	4	99.1483	-272465	966264
3.37443	4	99.1724	-352577	966274
1.80821	4	99.1751	-241926	966276
3.18129	4	99.302	-340620	966291
0.100522	4	99.3604	-26193.2	966295
0.861017	4	99.3676	-148435	966296
1.78975	4	99.4318	-240376	966318
3.11123	4	99.5103	-336191	966319
2.65454	4	99.5102	-305972	966320
2.38112	4	99.4322	-286592	966321
2.84511	4	99.4325	-318882	966322
2.28418	4	99.4327	-279451	966323
2.30563	4	99.4329	-281045	966324
3.08834	4	99.4331	-334733	966325
1.70207	4	99.4332	-232902	966326
2.80289	4	99.4333	-316061	966327
2.08335	4	99.4334	-264151	966328
2.35366	4	99.4335	-284585	966329
1.87708	4	99.4335	-247640	966330
2.53906	4	99.4342	-297918	966331
2.65454	4	99.5103	-305972	966332
2.74298	4	99.4352	-312020	966333
2.68865	4	99.4374	-308317	966334
2.09117	4	99.4381	-264761	966335
2.36042	4	99.4392	-285080	966336
2.43275	4	99.4949	-290335	966337
1.29504	4	99.4401	-195406	966338
1.38829	4	99.4402	-204455	966339
2.04524	4	99.4404	-261164	966340
2.30573	4	99.4679	-281052	966342
2.79184	4	99.4702	-315319	966343
2.27026	4	99.4488	-278413	966346
3.29293	4	99.4497	-347576	966347
3.20534	4	99.4497	-342129	966348
2.08309	4	99.4501	-264130	966349
4.33784	4	99.4503	-407539	966350
2.49668	4	99.4509	-294914	966351
2.66483	4	99.4652	-306681	966352
2.39797	4	99.4519	-287819	966353
1.59972	4	99.4531	-223932	966355
3.21342	4	99.4545	-342635	966356
2.28726	4	99.4547	-279681	966357
2.50333	4	99.4555	-295387	966358
2.80494	4	99.4557	-316199	966359
1.61232	4	99.4576	-225051	966360
0.742523	4	99.4579	-133794	966361
1.67174	4	99.4579	-230273	966362
2.78656	4	99.4591	-314964	966363
2.17748	4	99.4594	-271411	966364
2.9623	4	99.4599	-326603	966365
2.17876	4	99.4602	-271508	966366
2.64891	4	99.4603	-305584	966367
2.20543	4	99.4614	-273536	966368
3.14897	4	99.4615	-338583	966369
2.20122	4	99.4615	-273217	966370
2.1214	4	99.4615	-267105	966371
1.81034	4	99.4616	-242105	966372
1.16551	4	99.4616	-182295	966373
2.89616	4	99.463	-322265	966374
3.19159	4	99.4638	-341267	966377
2.69921	4	99.4647	-309039	966378
2.70219	4	99.4661	-309243	966379
1.66846	4	99.4678	-229987	966380
1.67874	4	99.4689	-230882	966381
1.61228	4	99.469	225048	966383
2.71962	4	99.4703	-310433	966385
2.61856	4	99.4745	-303482	966386
2.32438	4	99.4967	-282431	966387
2.74445	4	99.4844	-312120	966388
1.51602	4	99.4846	-216383	966389
1.98614	4	99.4853	-256477	966390
2.71582	4	99.4866	-310174	966391
2.4038	4	99.4869	-288241	966392
2.68211	4	99.4923	-307869	966393
2.68211	4	99.4923	-307869	966394
2.70719	4	99.4924	-309585	966395
2.20417	4	99.4925	-273440	966396
2.55204	4	99.4927	-298832	966397
2.87163	4	99.4929	-320644	966398
2.78658	4	99.4931	-314966	966399
2.35191	4	99.4939	-284457	966400
1.63898	4	99.4941	-227406	966401
1.54765	4	99.4942	-219260	966402
1.87496	4	99.4942	-247466	966403
2.22202	4	99.4942	-274791	966404
1.70262	4	99.4958	-232950	966405
1.3208	4	99.4959	-197936	966406
1.97261	4	99.4969	-255394	966407
2.16601	4	99.4969	-270535	966408
2.62339	4	99.4969	-303817	966409
2.2357	4	99.4969	-275822	966410
2.23694	4	99.4998	-275916	966411
2.66194	4	99.4998	-306482	966412
1.82693	4	99.5005	-243490	966413
3.32595	4	99.5009	-349609	966414
0.360207	4	99.5009	-77844.3	966415
0.16908	4	99.5009	-41585.5	966416
1.84972	4	99.5097	-245383	966417
2.00064	4	99.51	-257634	966418
2.00064	4	99.51	-257634	966419
2.1391	4	99.51	-268471	966420
2.47634	4	99.5101	-293464	966421
2.2789	4	99.5132	-279058	966422
1.86372	4	99.5142	-246540	966423
1.49785	4	99.5143	-214717	966424
1.95931	4	99.5144	-254326	966425
2.61112	4	99.5145	-302965	966426
0.746489	4	99.5145	-134300	966427
0.925638	4	99.5147	-156036	966428
1.99194	4	99.5165	-256940	966429
2.40657	4	99.5165	-288443	966430
2.47242	4	99.5167	-293184	966431
2.5574	4	99.5167	-299209	966432
2.31673	4	99.6089	-281866	966433
2.46262	4	99.5777	-292482	966434
2.82434	4	99.5528	-317497	966435
2.35264	4	99.5839	-284510	966437
2.43304	4	99.5792	-290356	966438
2.53657	4	99.5178	-297742	966439
2.99415	4	99.518	-328673	966440
1.57513	4	99.5185	-221735	966441
1.99512	4	99.5188	-257194	966442
3.31044	4	99.5188	-348655	966443
1.90492	4	99.5188	-249920	966444
1.87013	4	99.5189	-247068	966445
2.47491	4	99.589	-293362	966446
2.84842	4	99.5211	-319102	966447
2.38859	4	99.5241	-287136	966448
2.28266	4	99.5253	-279338	966449
1.87336	4	99.5255	-247334	966450
2.4807	4	99.5256	-293775	966451
2.35655	4	99.5256	-284797	966452
1.28989	4	99.5256	-194896	966453
1.11923	4	99.5257	-177442	966454
2.02563	4	99.5257	-259617	966455
2.15055	4	99.5262	-269350	966456
1.92713	4	99.5263	-251726	966457
2.49958	4	99.5271	-295121	966458
2.90078	4	99.528	-322569	966459
2.11116	4	99.5282	-266313	966460
2.30404	4	99.5282	-280927	966461
2.7746	4	99.5283	-314158	966462
2.85068	4	99.5284	-319253	966463
2.13289	4	99.5284	-267993	966464
2.9438	4	99.5284	-325394	966465
3.31915	4	99.5284	-349192	966466
3.2066	4	99.5285	-342208	966467
3.31058	4	99.5293	-348665	966468
2.01099	4	99.5294	-258457	966469
1.96593	4	99.5298	-254859	966470
1.67495	4	99.5299	-230552	966471
1.76556	4	99.53	-238333	966472
2.29452	4	99.5303	-280220	966473
3.67595	4	99.5307	-370560	966474
3.44973	4	99.5307	-357143	966475
3.02123	4	99.5315	-330425	966476
2.15364	4	99.5323	-269588	966477
2.58505	4	99.5325	-301147	966478
2.048	4	99.5327	-261382	966479
2.44872	4	99.5328	-291485	966480
2.2906	4	99.533	-279929	966481
1.84388	4	99.536	-244898	966482
2.4176	4	99.5361	-289242	966483
2.61773	4	99.5914	-303424	966485
2.66517	4	99.5441	-306705	966486
2.84842	4	99.5494	-319102	966488
1.90728	4	99.5509	-250112	966489
1.20782	4	99.551	-186651	966490
1.68977	4	99.5511	-231839	966491
1.4797	4	99.5512	-213043	966492
2.1688	4	99.5513	-270748	966493
1.57955	4	99.5513	-222131	966494
3.42096	4	99.5514	-355405	966495
2.42767	4	99.5514	-289969	966496
1.22802	4	99.5541	-188705	966497
1.90218	4	99.5543	-249696	966498
2.5624	4	99.5552	-299560	966499
2.14045	4	99.5554	-268575	966500
2.14045	4	99.5554	-268575	966501
2.70959	4	99.5569	-309749	966502
2.77885	4	99.5573	-314445	966503
2.34041	4	99.5574	-283612	966504
2.36094	4	99.5589	-285118	966505
1.66443	4	99.5589	-229636	966506
1.07969	4	99.5589	-173222	966507
1.73947	4	99.5597	-236113	966508
1.5596	4	99.5599	-220338	966509
1.9944	4	99.5599	-257137	966510
2.22745	4	99.5599	-275201	966511
2.61371	4	99.5599	-303145	966512
1.60745	4	99.5599	-224619	966513
1.73957	4	99.5601	-236122	966514
2.13024	4	99.5602	-267788	966515
1.96058	4	99.5763	-254429	966520
2.44963	4	99.5775	-291550	966521
2.13387	4	99.5785	-268068	966522
2.55591	4	99.5786	-299104	966523
1.30441	4	99.5805	-196329	966524
1.20642	4	99.5839	-186508	966525
1.11044	4	99.5852	-176511	966526
1.68362	4	99.5852	-231306	966527
3.58303	4	99.5856	-365102	966528
2.90037	4	99.5856	-322543	966529
2.29491	4	99.5862	-280249	966530
2.02389	4	99.5865	-259479	966531
1.13036	4	99.5866	-178618	966532
1.38479	4	99.5867	-204121	966534
1.62685	4	99.5867	-226337	966535
1.42292	4	99.5868	-207740	966536
2.61561	4	99.5868	-303277	966537
2.24066	4	99.587	-276195	966538
1.89222	4	99.5871	-248882	966539
1.924	4	99.5871	-251473	966540
1.71267	4	99.5872	-233816	966541
1.78362	4	99.5913	-239859	966543
3.07844	4	99.5914	-334101	966544
2.04063	4	99.592	-260802	966545
2.04063	4	99.592	-260802	966546
1.00237	4	99.5921	-164750	966547
0.653721	4	99.5921	-122133	966548
1.53726	4	99.5922	-218318	966549
1.40664	4	99.5923	-206201	966550
1.24307	4	99.5923	-190225	966551
2.6294	4	99.5924	-304234	966552
3.03537	4	99.5924	-331337	966553
2.71999	4	99.5925	-310458	966554
2.28602	4	99.5925	-279588	966555
2.5861	4	99.5927	-301220	966556
2.50571	4	99.5927	-295557	966557
3.42065	4	99.5928	-355386	966558
1.50892	4	99.5928	-215733	966559
1.46201	4	99.5929	-211402	966560
4.91395	4	99.5933	-437414	966562
3.24769	4	99.5933	-344772	966563
1.77476	4	99.5933	-239111	966564
2.09968	4	99.5934	-265422	966565
1.20892	4	99.5935	-186764	966566
1.52903	4	99.5936	-217570	966568
1.304	4	99.5936	-196288	966569
1.32441	4	99.5937	-198290	966570
2.82838	4	99.6041	-317767	966571
3.33185	4	99.602	-349972	966572
2.66483	4	99.5998	-306681	966573
2.22334	4	99.604	-274890	966575
2.17348	4	99.6062	-271106	966576
1.6633	4	99.6064	-229537	966577
2.66483	4	99.608	-306681	966578
2.64917	4	99.6105	-305602	966579
1.27311	4	99.6106	-193232	966580
2.69319	4	99.6107	-308628	966581
2.58702	4	99.6107	-301285	966582
2.37266	4	99.6108	-285975	966583
2.13356	4	99.6108	-268044	966584
2.42626	4	99.6108	-289867	966585
0.404123	4	99.6109	-85176.4	966586
2.1165	4	99.611	-266726	966587
1.94863	4	99.6111	-253466	966588
2.23665	4	99.6111	-275894	966589
2.08985	4	99.6112	-264657	966590
1.66314	4	99.6113	-229523	966591
2.55535	4	99.6126	-299065	966592
2.32709	4	99.6122	-282631	966593
2.22422	4	99.6122	-274957	966594
3.07457	4	99.6123	-333853	966595
2.85985	4	99.6127	-319862	966596
2.84842	4	99.6134	-319102	966597
2.56003	4	99.6135	-299394	966598
3.05144	4	99.6143	-332371	966599
2.35264	4	99.6154	-284510	966601
2.41633	4	99.6157	-289149	966602
2.1949	4	99.6158	-272737	966603
2.84842	4	99.6168	-319102	966604
2.84842	4	99.618	-319102	966605
0.685073	4	99.6703	-126324	966615
2.37102	4	99.7769	-285855	966620
2.37102	4	99.7748	-285855	966621
2.62936	4	99.7677	-304231	966622
2.57436	4	99.7677	-300399	966623
2.72119	4	99.7256	-310540	966624
2.34369	4	99.7259	-283853	966625
2.65957	4	99.7388	-306318	966626
2.56716	4	99.7283	-299894	966627
2.3642	4	99.7299	-285357	966629
2.3642	4	99.7299	-285357	966630
2.76848	4	99.7333	-313746	966633
2.81353	4	99.7334	-316774	966636
3.0239	4	99.7335	-330598	966637
2.12179	4	99.7337	-267135	966638
4.28848	4	99.7337	-404887	966639
1.56029	4	99.7372	-220401	966640
3.05554	4	99.7373	-332633	966642
3.60866	4	99.7374	-366615	966644
2.65175	4	99.7397	-305779	966646
2.32717	4	99.74	-282637	966648
2.78498	4	99.7403	-314858	966649
2.32717	4	99.7414	-282637	966651
2.2035	4	99.7421	-273390	966656
2.9405	4	99.7737	-325179	966657
2.45694	4	99.7428	-292075	966660
2.45694	4	99.7428	-292075	966661
1.48512	4	99.7428	-213544	966662
2.22461	4	99.7442	274987	966664
2.90245	4	99.7449	-322680	966665
2.9405	4	99.7448	-325179	966666
2.86394	4	99.7449	-320134	966667
2.25347	4	99.7462	-277157	966672
3.19513	4	99.7462	-341489	966673
2.8884	4	99.7463	-321752	966674
2.24599	4	99.7469	-276596	966676
2.78988	4	99.747	-315188	966679
2.4738	4	99.7471	-293283	966680
3.53592	4	99.7479	-362307	966683
2.35693	4	99.7482	-284824	966685
1.41458	4	99.7486	-206953	966689
2.06265	4	99.7491	-262533	966694
2.33494	4	99.75	-283209	966698
2.52204	4	99.7501	-296714	966699
2.42769	4	99.7501	-289971	966700
3.52942	4	99.7506	-361920	966701
2.73765	4	99.7585	-311659	966706
3.13959	4	99.7589	-337990	966707
3.43363	4	99.7593	-356171	966709
2.7918	4	99.7595	-315317	966710
2.43926	4	99.7596	-290804	966711
2.83504	4	99.7604	-318211	966712
3.44577	4	99.7605	-356905	966713
2.67511	4	99.7669	-307388	966717
2.30841	4	99.7681	-281251	966718
2.04118	4	99.7686	-260845	966723
2.32044	4	99.7688	-282140	966724
2.87933	4	99.7737	-321153	966727
2.87933	4	99.7738	-321153	966728
3.11752	4	99.778	-336591	966736
1.60266	4	99.7782	224194	966738
2.69247	4	99.7792	-308578	966741
3.22699	4	99.8124	-343483	966742
2.94447	4	99.8304	-325438	966750
2.9402	4	99.8125	-325159	966751
2.77015	4	99.786	-313858	966752
2.77015	4	99.786	-313858	966753
2.72291	4	99.7815	-310657	966755
2.41719	4	99.7818	-289212	966757
3.17077	4	99.7818	-339958	966758
2.70442	4	99.7819	-309396	966759
0.785978	4	99.782	-139277	966760
3.11631	4	99.7821	-336514	966761
3.88082	4	99.7822	-382349	966762
2.32248	4	99.7826	-282290	966763
3.07733	4	99.7826	-334030	966764
2.26281	4	99.7828	-277857	966765
2.43802	4	99.7828	-290715	966766
2.26543	4	99.7828	-278052	966767
2.77006	4	99.786	-313853	966769
3.54818	4	99.786	-363036	966770
3.53444	4	99.7861	-362219	966771
1.78662	4	99.7965	-240112	966778
2.72119	4	99.7992	-310540	966780
4.29753	4	99.7998	-405374	966781
4.84681	4	99.7999	-434029	966782
2.13305	4	99.8	-268005	966783
2.34263	4	99.8	-283775	966784
2.61709	4	99.8026	-303380	966786
2.38374	4	99.8032	-286783	966788
3.32748	4	99.8033	-349704	966791
2.91731	4	99.8116	-323657	966792
3.2088	4	99.8121	-342346	966794
2.6091	4	99.8122	-302824	966795
2.39516	4	99.8123	-287614	966796
2.57223	4	99.8123	-300250	966797
2.76291	4	99.8127	-313370	966799
2.76291	4	99.8127	-313370	966800
2.80176	4	99.813	-315985	966801
3.39276	4	99.8132	-353693	966803
2.40661	4	99.814	-288446	966804
2.9452	4	99.814	-325486	966805
2.68958	4	99.8142	-308381	966807
3.63141	4	99.8144	-367953	966808
2.33498	4	99.8176	-283212	966811
2.53973	4	99.8307	-297965	966816
3.25247	4	99.9695	-345069	966817
3.31151	4	99.9605	-348722	966818
3.06546	4	99.9693	-333270	966820
3.06546	4	99.9702	-333270	966821
3.06546	4	99.9553	-333270	966822
3.19345	4	99.8343	-341384	966828
1.45641	4	99.8344	-210881	966829
3.04954	4	99.837	-332249	966833
2.95127	4	99.8375	-325882	966836
2.67514	4	99.8534	-307390	966839
2.44469	4	99.8416	-291195	966840
1.96111	4	99.8417	-254471	966841
2.44765	4	99.8417	-291408	966842
2.31394	4	99.8418	-281659	966843
2.39671	4	99.8436	-287727	966845
2.41751	4	99.8453	-289235	966846
3.26448	4	99.8454	-345815	966847
3.08271	4	99.8454	-334373	966848
2.47609	4	99.8485	-293446	966849
2.73193	4	99.8491	-311270	966850
2.71914	4	99.853	-310400	966851
3.0497	4	99.8495	-332259	966852
2.54025	4	99.8496	-298002	966853
2.81562	4	99.851	-316914	966855
3.31803	4	99.8514	-349123	966856
3.24119	4	99.8518	-344367	966857
2.79436	4	99.8521	-315489	966858
1.69286	4	99.8522	-232106	966860
1.32674	4	99.8524	-198517	966862
1.96727	4	99.8525	-254966	966864
2.72119	4	99.8545	-310540	966865
3.07037	4	99.863	-333584	966866
3.07829	4	99.863	-334091	966867
1.80368	4	99.8631	-241546	966868
3.86691	4	99.866	-381559	966870
2.65125	4	99.8679	-305745	966872
2.53169	4	99.8691	-297397	966874
1.70094	4	99.8767	-232805	966878
2.72671	4	99.8769	-310915	966880
3.83208	4	99.8781	-379574	966882
2.4754	4	99.8781	-293397	966883
2.87632	4	99.8781	-320954	966884
2.62787	4	99.8792	-304128	966885
4.25815	4	99.8795	-403249	966886
2.52944	4	99.8796	-297238	966887
1.72062	4	99.8796	234499	966888
1.72062	4	99.8796	234499	966889
3.1048	4	99.88	-335782	966890
3.93738	4	99.8807	-385546	966891
3.2692	4	99.882	-346108	966893
3.22005	4	99.8823	-343049	966897
3.47064	4	99.883	-358402	966898
2.60571	4	99.883	-302589	966899
2.16658	4	99.8864	-270579	966907
3.15971	4	99.8895	-339261	966913
2.22554	4	99.8899	-275056	966914
1.74988	4	99.8908	-237000	966916
2.4863	4	99.8908	-294175	966917
3.21024	4	99.8917	-342436	966920
2.96228	4	99.8918	-326601	966921
1.92727	4	99.8918	-251738	966922
2.87453	4	99.8962	-320835	966924
2.60491	4	99.8984	-302533	966927
2.83874	4	99.8985	-318458	966928
2.87177	4	99.8985	-320653	966929
2.93925	4	99.9017	-325097	966935
3.10653	4	99.9018	-335892	966937
3.34145	4	99.903	-350561	966939
3.33886	4	99.903	-350402	966940
3.51839	4	99.9031	-361262	966941
2.25964	4	99.9111	-277619	966944
3.03297	4	99.9137	-331182	966946
2.45674	4	99.9138	-292061	966948
3.06546	4	99.9144	333270	966950
1.29858	4	99.9196	-195755	966951
2.73958	4	99.9204	-311790	966952
3.03861	4	99.9212	-331546	966953
3.10071	4	99.9217	-335522	966955
2.77512	4	99.9219	-314194	966956
3.13555	4	99.9246	-337735	966957
2.48163	4	99.925	-293842	966958
3.15427	4	99.9282	-338918	966960
3.31706	4	99.9295	-349063	966962
2.84367	4	99.9322	-318786	966967
2.21416	4	99.9431	-274197	966970
3.03757	4	99.9449	-331479	966971
3.27958	4	99.9449	-346750	966972
2.49406	4	99.9455	-294728	966973
2.86314	4	99.9462	-320080	966975
2.86788	4	99.9462	-320395	966976
3.13316	4	99.9494	-337583	966978
1.04493	4	99.9578	-169449	966991
2.97197	4	99.9589	-327233	966992
2.54522	4	99.9589	-298351	966993
3.25996	4	99.9628	-345534	966997
0.919726	4	99.9711	-155351	966999
0.872127	4	99.9714	-149760	967000
0.872127	4	99.9714	-149760	967001
0.872127	4	99.9716	-149760	967002
0.872127	4	99.9727	-149760	967004
1.7885	4	99.9732	-240271	967005
1.7885	4	99.9732	-240271	967006
1.7885	4	99.9732	-240271	967007
0.821546	4	100.092	-143665	967010
0.853606	4	100.091	-147547	967011
0.872127	4	99.9767	-149760	967013
0.872127	4	99.9772	-149760	967014
3.39226	4	99.9772	-353663	967015
1.68102	4	99.9778	-231080	967019
0.992536	4	99.9782	-163651	967022
1.0615	4	99.9782	-171255	967024
1.07155	4	100.079	-172344	967025
1.67139	4	100.088	-230243	967026
0.824047	4	99.9824	-143970	967027
0.158069	4	99.9829	-39219.6	967028
1.98227	4	100.092	-256168	967031
1.65291	4	99.9925	-228628	967032
0.228711	4	99.9992	-53797.6	967033
1.20085	4	99.9992	-185939	967034
1.17877	4	100.086	-183668	967035
0.944869	4	100.007	-158250	967037
1.18958	4	100.011	-184782	967038
1.18958	4	100.011	-184782	967039
0.96714	4	100.022	-160789	967041
1.44846	4	100.018	-210138	967043
1.73825	4	100.018	-236009	967044
1.73825	4	100.018	-236009	967045
1.85308	4	100.02	-245661	967046
0.567252	4	100.02	-110108	967047
0.16869	4	100.021	-41502.2	967048
1.88409	4	100.023	-248216	967049
1.26272	4	100.025	-192196	967050
1.37915	4	100.031	-203582	967052
1.09604	4	100.043	-174975	967054
1.23512	4	100.043	-189423	967055
0.745209	4	100.044	-134137	967057
2.42138	4	100.048	-289515	967058
1.26737	4	100.071	-192660	967065
1.29858	4	100.075	-195755	967067
1.46297	4	100.076	-211491	967068
0.931568	4	100.077	-156721	967069
0.551862	4	100.077	-107890	967070
1.16599	4	100.077	-182345	967071
0.414048	4	100.077	-86792.4	967072
0.503489	4	100.077	-100749	967073
0.06445	4	100.078	-17372.1	967074
1.84411	4	100.078	-244918	967075
0.264723	4	100.08	-60738.3	967077
1.24985	4	100.08	-190907	967078
1.15665	4	100.081	-181373	967079
0.891495	4	100.083	-152051	967080
0.774093	4	100.083	-137791	967081
0.984632	4	100.086	-162764	967084
0.925557	4	100.087	-156026	967086
1.45534	4	100.087	-210781	967087
0.448099	4	100.088	-92230.4	967089
1.0426	4	100.088	-169194	967090
0.285103	4	100.089	-64538.7	967091
0.37176	4	100.089	-79802.8	967092
0.345676	4	100.089	-75349.4	967093
0.955831	4	100.09	-159503	967094
0.229045	4	100.09	-53863.4	967095
0.81673	4	100.09	-143076	967097
0.457693	4	100.09	-93734	967098
0.53603	4	100.091	-105582	967099
0.708949	4	100.091	-129460	967100
1.40719	4	100.096	-206253	967101
0.12442	4	100.1	-31745.8	967102
0.270625	4	100.101	-61848	967104
0.392275	4	100.101	-83227.9	967105
1.03433	4	100.102	-168287	967106
0.818933	4	100.103	-143345	967108
0.744336	4	100.103	-134026	967109
0.186578	4	100.103	-45270.5	967111
0.985077	4	100.104	-162814	967112
0.8302	4	100.201	-144719	967115
0.623369	4	100.141	-117993	967116
0.530975	4	100.107	-104839	967117
1.03462	4	100.107	-168320	967118
0.576866	4	100.201	-111481	967119
0.691859	4	100.193	-127220	967120
0.286422	4	100.111	-64781.6	967124
0.959771	4	100.112	-159952	967125
1.13482	4	100.122	179088	967131
0.633108	4	100.122	119330	967132
2.0866	4	100.123	-264405	967134
0.959771	4	100.124	-159952	967135
0.768803	4	100.136	-137126	967136
0.790956	4	100.131	-139896	967137
0.790956	4	100.132	-139896	967138
0.440812	4	100.133	-91080.2	967140
0.504366	4	100.136	-100881	967141
0.719236	4	100.138	130798	967144
0.731151	4	100.15	-132336	967147
0.312234	4	100.183	-69466.4	967148
0.90959	4	100.14	154171	967149
0.275235	4	100.141	-62709.5	967150
1.12853	4	100.141	-178425	967151
0.405465	4	100.141	-85395.7	967152
0.934994	4	100.143	-157116	967155
1.82996	4	100.144	-243742	967156
0.221639	4	100.145	-52398.4	967159
0.335247	4	100.146	-73536.4	967161
0.82928	4	100.151	-144607	967162
1.07606	4	100.151	-172830	967163
0.379266	4	100.16	-81063.6	967164
0.887884	4	100.166	-151626	967166
0.70343	4	100.169	-128740	967168
0.632866	4	100.17	-119297	967170
0.555459	4	100.171	-108411	967171
0.769988	4	100.174	-137275	967174
0.0495735	4	100.174	-13561.4	967175
0.637552	4	100.174	-119938	967176
0.660605	4	100.174	-123060	967177
1.69643	4	100.179	-232416	967179
0.606441	4	100.18	-115647	967180
1.13205	4	100.181	-178797	967181
0.127346	4	100.184	-32411	967182
0.131781	4	100.184	-33413.6	967183
0.380834	4	100.185	-81325.9	967184
0.0521749	4	100.185	-14235.6	967185
0.147223	4	100.189	-36851.7	967186
0.859182	4	100.489	-148216	967190
0.609135	4	100.222	-116022	967191
0.555459	4	100.204	-108411	967192
0.555459	4	100.204	-108411	967193
0.555459	4	100.205	-108411	967194
0.613872	4	100.486	-116680	967195
0.834271	4	100.472	-145214	967199
0.674381	4	100.413	-124904	967200
2.81982	4	100.211	-317195	967201
0.887884	4	100.215	-151626	967202
0.672945	4	100.221	-124713	967203
0.787166	4	100.262	-139425	967204
0.739285	4	100.219	-133380	967205
0.963476	4	100.247	-160373	967209
0.956301	4	100.26	-159557	967211
0.909032	4	100.282	-154106	967215
0.745209	4	100.285	-134137	967216
0.934885	4	100.288	-157103	967217
0.450127	4	100.313	-92549.3	967220
0.836796	4	100.315	-145520	967223
1.03035	4	100.337	-167850	967226
0.70178	4	100.37	-128524	967229
0.792392	4	100.373	-140075	967230
3.16095	4	100.375	-339339	967231
0.263581	4	100.386	-60522.7	967233
3.96942	4	100.388	-387347	967239
0.706116	4	100.388	-129091	967240
1.05895	4	100.39	-170978	967241
1.09651	4	100.39	-175026	967242
0.888159	4	100.394	-151658	967243
0.493643	4	100.409	-99262.9	967244
1.19514	4	100.424	-185353	967247
0.887884	4	100.434	-151626	967248
0.542138	4	100.464	-106476	967249
0.896944	4	100.483	-152692	967251
1.04856	4	100.483	-169846	967252
0.861756	4	100.484	-148524	967253
0.699725	4	100.491	-128254	967255
0.436897	4	100.494	90459.3	967258
0.201409	4	100.505	-48325.6	967260
0.90069	4	100.506	-153131	967261
0.731668	4	100.733	-132402	967262
1.0179	4	100.507	-166475	967263
0.585608	4	100.762	-112721	967267
3.01186	4	100.633	-329820	967269
1.02243	4	100.532	-166977	967274
0.97356	4	100.535	-161515	967276
0.764746	4	100.667	-136615	967277
0.872127	4	100.54	-149760	967281
0.455399	4	100.568	-93375.6	967283
0.668613	4	100.576	-124134	967286
4.09203	4	100.592	-394170	967289
0.884212	4	100.609	-151192	967295
0.518639	4	100.616	-103014	967296
0.548409	4	100.646	-107389	967302
1.1938	4	100.649	-185216	967303
1.50624	4	100.652	-215487	967305
0.577741	4	100.659	-111606	967306
1.28827	4	100.665	-194736	967307
2.32405	4	100.672	-282406	967308
0.555459	4	100.711	-108411	967311
0.555459	4	100.711	-108411	967312
0.887884	4	100.713	-151626	967314
1.3546	4	100.72	-201221	967315
1.36918	4	100.714	-202625	967316
1.40291	4	100.716	-205847	967319
0.733843	4	100.717	-132682	967322
0.655832	4	100.719	-122418	967324
0.498941	4	100.72	-100064	967325
1.3546	4	100.72	-201221	967326
0.458861	4	100.732	-93916.3	967328
1.08799	4	100.733	-174113	967329
0.463955	4	100.759	-94708.9	967332
1.1445	4	100.763	-180104	967333
1.15523	4	100.921	-181225	967335
0.92982	4	100.871	-156519	967336
0.757712	4	100.765	-135726	967337
3.9296	4	100.767	-385108	967343
0.887884	4	100.774	-151626	967345
0.959771	4	100.904	-159952	967346
0.389186	4	100.776	-82716.3	967347
1.38261	4	100.791	-203913	967350
0.555459	4	100.791	-108411	967351
0.951509	4	100.898	-159010	967352
2.68091	4	100.794	-307786	967354
1.76344	4	100.797	-238153	967356
0.959771	4	100.864	-159952	967357
0.743628	4	100.797	-133935	967358
1.3945	4	100.797	205048	967359
0.169165	4	100.798	-41603.6	967360
0.410306	4	100.799	-86184.7	967361
0.33319	4	100.8	-73176.5	967362
0.720004	4	100.8	-130897	967363
1.38291	4	100.894	-203942	967364
1.23771	4	100.801	-189684	967365
0.712127	4	100.801	-129874	967366
0.409503	4	100.801	-86054.2	967367
1.7482	4	100.802	-236858	967368
1.62458	4	100.802	-226137	967369
0.175118	4	100.803	-42867.2	967370
0.530256	4	100.803	-104733	967371
0.582214	4	100.804	-112241	967372
0.555459	4	100.828	-108411	967375
1.46314	4	100.855	-211507	967383
0.867637	4	100.855	-149226	967385
0.234361	4	100.857	-54906.5	967386
1.87918	4	100.858	247812	967387
1.52751	4	100.861	-217431	967389
1.51233	4	100.866	-216046	967393
0.954761	4	100.87	-159381	967396
1.09106	4	100.874	-174443	967400
1.07387	4	100.89	-172593	967404
1.30216	4	100.892	-196108	967407
1.22734	4	100.898	-188636	967410
0.270836	4	100.902	-61887.5	967412
2.71631	4	100.913	310207	967417
0.408919	4	100.917	-85959.1	967418
0.422783	4	100.917	-88202.9	967419
0.478333	4	100.918	-96928.1	967420
0.341887	4	100.918	-74692.9	967421
0.0601871	4	100.92	-16291.1	967425
0.258541	4	100.926	-59567.8	967434
0.400463	4	100.98	-84576.7	967435
0.683278	4	100.963	-126086	967436
0.887884	4	100.929	-151626	967437
0.887884	4	100.93	-151626	967438
0.422783	4	100.93	-88202.9	967439
0.511514	4	100.967	-101952	967440
0.8916	4	100.944	-152064	967444
0.806907	4	100.953	-141869	967451
1.19974	4	100.953	-185825	967452
0.427728	4	100.957	-88996.6	967462
0.202626	4	100.957	-48573.7	967463
0.981773	4	100.959	-162442	967469
1.44197	4	100.96	-209531	967470
0.347307	4	100.963	-75631.3	967472
1.15421	4	100.963	-181119	967473
0.874128	4	100.984	-149998	967489
0.309794	4	100.984	-69029.1	967491
0.603746	4	100.984	-115271	967492
0.179619	4	100.99	-43815.6	967496
0.712042	4	100.99	-129863	967497
0.988158	4	101.038	-163160	967501
0.744268	4	101.032	-134017	967502
0.494405	4	101.02	-99378.4	967504
0.459144	4	100.995	-93960.4	967505
0.543271	4	101.005	-106641	967509
1.22355	4	101.008	-188252	967510
0.229973	4	101.017	-54046	967512
0.989722	4	101.018	-163335	967513
0.973021	4	101.021	-161454	967515
0.774538	4	101.025	-137847	967516
1.5612	4	101.025	-220483	967517
0.555459	4	101.06	-108411	967522
0.555459	4	101.041	-108411	967523
0.939937	4	101.153	-157684	967528
0.649245	4	101.084	-121527	967531
0.331677	4	101.095	-72911.3	967533
0.822089	4	101.101	-143731	967534
0.895849	4	101.18	-152563	967535
4.09763	4	101.116	-394480	967537
0.341202	4	101.116	-74574	967538
0.694139	4	101.12	-127520	967539
0.399756	4	101.124	-84460.6	967540
0.863373	4	101.148	-148717	967544
0.348278	4	101.149	-75798.9	967545
0.349013	4	101.149	-75925.6	967546
0.878926	4	101.154	-150567	967547
2.17021	4	101.156	-270856	967548
2.35549	4	101.21	-284719	967549
2.00025	4	101.185	-257603	967550
2.3677	4	101.219	-285612	967551
2.3677	4	101.22	-285612	967552
2.03579	4	101.213	-260420	967553
2.3677	4	101.189	-285612	967554
1.06686	4	101.193	171836	967556
0.9571	4	101.204	-159648	967557
2.60293	4	101.204	-302395	967558
1.84355	4	101.194	-244871	967559
1.54295	4	101.194	-218833	967560
1.20848	4	101.194	-186719	967561
2.05672	4	101.194	-262067	967562
4.39169	4	101.195	-410415	967563
1.8122	4	101.195	-242260	967564
2.31902	4	101.201	-282035	967565
2.15016	4	101.202	-269321	967566
1.85442	4	101.202	245771	967567
2.36914	4	101.202	285718	967568
2.5559	4	101.203	299104	967569
0.788905	4	101.203	-139641	967570
1.79381	4	101.204	-240718	967574
1.63768	4	101.204	-227291	967575
2.22833	4	101.204	-275267	967576
1.93537	4	101.209	-252394	967577
2.03694	4	101.21	-260510	967578
2.09576	4	101.211	-265118	967579
1.04163	4	101.211	-169088	967580
1.5604	4	101.213	-220410	967581
1.43802	4	101.213	-209160	967582
1.7569	4	101.213	-237598	967583
1.94446	4	101.215	-253130	967584
1.12302	4	101.217	-177844	967585
1.07358	4	101.218	-172562	967586
0.742457	4	101.218	-133786	967587
1.54547	4	101.22	-219062	967588
2.17374	4	101.356	-271125	967589
1.88354	4	101.357	-248171	967590
2.3677	4	101.347	-285612	967591
2.16693	4	101.333	-270605	967592
0.629883	4	101.222	-118888	967593
1.86397	4	101.223	-246560	967594
0.878885	4	101.224	-150562	967595
3.26828	4	101.224	-346051	967596
2.04123	4	101.225	-260849	967597
1.65224	4	101.225	-228570	967598
2.32714	4	101.225	-282634	967599
1.86199	4	101.227	-246397	967600
2.06958	4	101.275	-263075	967601
1.70002	4	101.229	-232725	967602
0.961722	4	101.229	-160174	967603
0.381631	4	101.229	-81459.1	967604
1.85796	4	101.233	-246064	967606
2.12688	4	101.234	-267529	967607
1.2117	4	101.235	-187047	967608
1.35082	4	101.236	-200856	967609
2.63072	4	101.237	-304326	967610
1.60603	4	101.239	-224493	967611
1.47854	4	101.24	-212936	967612
1.50237	4	101.24	-215132	967613
1.98105	4	101.24	-256070	967614
3.85973	4	101.24	-381150	967615
2.07855	4	101.242	-263777	967616
0.295625	4	101.247	-66466.9	967617
2.05862	4	101.247	-262216	967618
0.992195	4	101.25	-163613	967622
1.10805	4	101.25	-176256	967623
0.189923	4	101.25	45964.8	967624
1.81819	4	101.343	-242760	967625
2.3677	4	101.336	-285612	967626
2.3261	4	101.291	-282557	967627
0.863364	4	101.258	-148716	967628
3.33117	4	101.258	-349930	967629
2.02071	4	101.258	-259228	967630
2.91145	4	101.259	-323272	967631
3.27743	4	101.259	-346617	967632
0.301173	4	101.259	67474.9	967633
0.443508	4	101.259	-91506.6	967634
0.392186	4	101.26	-83213.1	967635
0.333686	4	101.26	-73263.4	967636
0.884811	4	101.263	-151263	967637
2.60227	4	101.263	-302349	967638
0.823851	4	101.267	143946	967639
3.02064	4	101.268	-330387	967640
1.51623	4	101.268	-216402	967641
1.34551	4	101.269	-200341	967642
3.88792	4	101.269	-382752	967643
1.29825	4	101.271	195723	967644
1.54063	4	101.271	218623	967645
1.33385	4	101.272	-199209	967646
1.46978	4	101.275	-212124	967649
1.81002	4	101.275	-242078	967650
2.98157	4	101.277	-327857	967651
2.98157	4	101.277	-327857	967652
3.12746	4	101.28	-337222	967655
1.35457	4	101.281	-201218	967656
2.36151	4	101.282	-285160	967657
1.73906	4	101.282	-236079	967658
1.58074	4	101.282	-222238	967659
1.75032	4	101.285	-237038	967660
0.770363	4	101.287	-137322	967661
1.05971	4	101.29	-171060	967662
1.60334	4	101.29	-224254	967663
1.14336	4	101.291	-179984	967664
1.25253	4	101.304	-191175	967666
1.22874	4	101.304	-188778	967667
3.6462	4	101.304	-368821	967668
2.75534	4	101.321	-312858	967669
1.1711	4	101.312	-182875	967670
1.17672	4	101.312	-183457	967671
0.914068	4	101.313	-154693	967672
2.85204	4	101.321	-319343	967673
1.63282	4	101.327	-226863	967675
0.0813371	4	101.328	-21571.9	967676
2.72057	4	101.328	-310498	967677
1.02788	4	101.329	-167577	967678
1.48259	4	101.332	-213310	967679
1.3679	4	101.352	-202503	967681
1.89795	4	101.48	-249351	967689
1.45167	4	101.439	-210438	967691
1.82239	4	101.419	-243111	967692
1.91136	4	101.48	-250445	967693
5.08977	4	101.367	-446166	967695
0.470979	4	101.368	-95796.3	967696
1.48276	4	101.368	-213326	967697
1.98587	4	101.371	-256456	967698
0.997943	4	101.373	-164256	967702
2.24183	4	101.373	276283	967704
2.36141	4	101.387	-285153	967705
1.34271	4	101.374	-200070	967706
1.50372	4	101.374	-215256	967707
0.399885	4	101.374	84481.8	967708
1.32852	4	101.38	198690	967711
1.30411	4	101.385	196300	967712
1.38035	4	101.387	203697	967713
2.18102	4	101.387	-271681	967714
2.24051	4	101.387	-276184	967715
1.65535	4	101.387	228842	967716
2.18424	4	101.389	271927	967717
1.45868	4	101.389	211092	967719
1.35626	4	101.389	-201381	967720
2.10955	4	101.391	266188	967722
1.20018	4	101.392	-185870	967724
0.753991	4	101.392	135254	967725
2.68781	4	101.393	-308259	967729
2.38945	4	101.394	287199	967730
3.0097	4	101.4	329680	967735
0.0473761	4	101.4	12989.2	967736
0.237196	4	101.401	-55460.2	967737
0.130179	4	101.401	-33052.4	967738
0.331526	4	101.401	-72884.9	967739
1.88354	4	101.405	-248171	967740
0.790846	4	101.408	-139882	967741
1.2128	4	101.41	-187160	967742
1.1833	4	101.41	-184136	967743
1.19356	4	101.411	-185191	967744
1.75637	4	101.416	-237553	967748
1.98587	4	101.424	-256456	967749
1.30022	4	101.434	-195917	967750
1.72861	4	101.434	-235184	967751
1.8967	4	101.436	249249	967752
0.843729	4	101.439	-146358	967753
1.27924	4	101.45	-193841	967754
1.52319	4	101.451	-217037	967756
0.919806	4	101.451	-155360	967757
1.19254	4	101.452	-185086	967758
0.605325	4	101.452	-115491	967759
0.489618	4	101.456	-98651.9	967761
0.0948697	4	101.457	24847.5	967762
0.193695	4	101.457	46744.1	967763
0.214059	4	101.458	-50884.9	967764
1.7681	4	101.471	-238548	967768
1.82857	4	101.476	-243627	967769
1.4546	4	101.49	-210712	967770
2.2245	4	101.495	-274978	967773
1.18612	4	101.5	-184426	967774
1.66235	4	101.5	-229454	967775
2.11079	4	101.501	-266285	967776
1.52021	4	101.503	-216766	967780
0.125291	4	101.503	-31944	967781
1.97451	4	101.562	-255547	967784
1.98587	4	101.503	-256456	967785
1.78585	4	101.574	-240048	967789
0.915952	4	101.549	-154912	967790
1.78087	4	101.538	-239628	967791
0.931425	4	101.508	-156704	967792
5.89675	4	101.511	-484464	967793
1.80936	4	101.514	-242023	967794
1.36451	4	101.515	-202176	967797
1.3107	4	101.518	-196947	967798
0.914438	4	101.518	-154736	967799
1.16063	4	101.519	-181788	967800
1.29259	4	101.52	-195164	967801
2.1555	4	101.521	-269730	967803
1.38178	4	101.53	-203834	967806
2.16504	4	101.533	-270461	967807
2.7236	4	101.538	-310703	967810
1.79476	4	101.54	-240797	967811
1.88354	4	101.544	-248171	967812
1.01793	4	101.549	-166478	967814
2.80239	4	101.555	-316028	967815
2.66437	4	101.552	-306649	967816
2.03506	4	101.552	-260362	967817
0.543174	4	101.554	-106627	967820
1.36087	4	101.555	-201826	967824
2.2536	4	101.559	-277167	967825
1.36012	4	101.56	201754	967827
0.134061	4	101.567	-33926.5	967832
0.0976378	4	101.568	25508.1	967833
1.04434	4	101.568	-169385	967834
0.305878	4	101.569	68324.9	967836
1.07349	4	101.569	-172552	967837
0.00928485	4	101.569	-2651.35	967838
4.51742	4	101.571	-417060	967843
2.33918	4	101.572	-283521	967844
3.47858	4	101.572	-358879	967845
1.37898	4	101.573	-203566	967847
0.280768	4	101.573	-63737.5	967849
0.131283	4	101.573	-33301.5	967850
0.696761	4	101.574	-127865	967852
0.00153494	4	101.575	442.181	967854
0.256433	4	101.575	59166.8	967855
0.148682	4	101.575	37172.6	967856
0.0844462	4	101.576	-22331.3	967857
2.58693	4	101.651	-301278	967861
2.31427	4	101.622	-281684	967863
1.98587	4	101.58	-256456	967865
1.88354	4	101.646	-248171	967866
1.88354	4	101.581	-248171	967867
2.57707	4	101.582	-300589	967868
2.21256	4	101.582	-274076	967869
2.52373	4	101.589	-296834	967870
1.34293	4	101.583	-200091	967871
1.88998	4	101.583	-248699	967872
0.492454	4	101.586	-99082.7	967874
0.593088	4	101.588	113777	967876
0.889287	4	101.588	-151791	967877
1.75437	4	101.589	-237383	967878
0.179163	4	101.589	-43719.7	967880
1.13024	4	101.59	-178606	967882
5.82086	4	101.594	-480983	967888
5.89675	4	101.597	-484464	967890
2.1029	4	101.597	-265672	967891
1.07766	4	101.598	-173002	967893
3.68385	4	101.602	-371021	967896
1.93285	4	101.603	-252190	967899
1.68199	4	101.611	-231164	967907
1.91966	4	101.611	-251120	967909
1.55459	4	101.611	-219886	967910
1.57354	4	101.613	-221592	967914
0.528014	4	101.613	-104402	967916
0.860568	4	101.615	-148381	967923
1.46629	4	101.615	-211800	967924
0.910986	4	101.617	-154334	967930
2.89682	4	101.617	-322309	967932
3.01506	4	101.617	-330027	967934
2.03047	4	101.618	-259999	967935
2.47199	4	101.625	-293153	967943
2.18577	4	101.645	-272043	967951
2.20331	4	101.645	-273375	967954
1.66382	4	101.645	-229582	967955
1.26138	4	101.645	-192062	967957
2.58693	4	101.723	-301278	967964
1.17172	4	101.717	-182939	967970
1.1642	4	101.699	-182159	967971
1.61697	4	101.655	-225463	967972
1.88354	4	101.656	-248171	967973
1.71651	4	101.673	-234146	967974
1.44029	4	101.659	-209374	967975
1.2476	4	101.671	-190681	967979
0.117247	4	101.672	30101.8	967980
1.20623	4	101.672	-186489	967983
1.95108	4	101.676	-253664	967986
1.91049	4	101.676	-250374	967989
1.5472	4	101.677	-219218	967992
1.28878	4	101.677	-194787	967994
1.6366	4	101.677	-227197	967995
2.64516	4	101.678	-305325	967997
1.59937	4	101.678	-223901	968001
1.78672	4	101.679	-240121	968003
2.2205	4	101.679	-274676	968005
1.20601	4	101.679	-186466	968006
1.5914	4	101.679	-223191	968009
2.32974	4	101.68	-282826	968013
2.29861	4	101.68	-280524	968015
3.19252	4	101.683	-341325	968019
0.780091	4	101.684	-138542	968021
1.32469	4	101.704	-198316	968025
0.362527	4	101.692	-78239.4	968027
1.82063	4	101.692	-242965	968028
2.0432	4	101.698	-261004	968033
1.5629	4	101.7	-220636	968034
0.453635	4	101.701	-93099.5	968036
1.4636	4	101.702	-211550	968037
1.72017	4	101.702	-234461	968038
2.07496	4	101.704	-263496	968040
1.8312	4	101.711	-243845	968041
2.28239	4	101.711	-279318	968045
2.37064	4	101.713	-285827	968047
2.1744	4	101.72	-271176	968055
0.120691	4	101.72	-30893.3	968056
1.63273	4	101.725	-226855	968064
1.98587	4	101.729	-256456	968065
1.58708	4	101.933	-222805	968066
2.25147	4	101.933	-277007	968069
2.25147	4	101.933	-277007	968071
5.89675	4	101.736	-484464	968072
2.17694	4	101.93	-271370	968073
2.6431	4	101.737	-305182	968075
0.86676	4	101.741	-149121	968079
1.17809	4	101.741	-183598	968081
0.951193	4	101.742	-158974	968083
0.697719	4	101.742	-127991	968084
2.46391	4	101.742	-292575	968085
1.15497	4	101.742	-181198	968088
1.77089	4	101.753	-238784	968091
0.801158	4	101.753	-141160	968092
1.3975	4	101.755	-205333	968093
0.0538178	4	101.755	-14659.7	968095
1.04915	4	101.755	-169910	968096
1.86977	4	101.755	-247038	968097
1.328	4	101.757	-198639	968101
1.98587	4	101.759	-256456	968104
0.0161475	4	101.761	-4575.97	968106
1.12406	4	101.764	-177954	968107
2.23581	4	101.907	-275831	968125
2.2191	4	101.914	-274570	968128
1.09521	4	101.921	-174887	968131
2.35642	4	101.922	-284787	968132
3.2892	4	101.925	347345	968133
1.53688	4	101.925	218283	968134
1.74212	4	101.93	-236340	968140
0.748225	4	101.931	-134521	968142
1.17075	4	101.931	-182838	968143
0.181503	4	101.931	-44210.7	968144
0.518695	4	101.931	-103023	968145
1.92213	4	101.932	-251321	968148
2.12077	4	101.933	-267056	968151
1.57237	4	101.934	-221487	968153
2.67952	4	101.934	-307691	968154
2.59628	4	101.934	-301931	968155
0.0115856	4	101.934	3299.85	968156
1.61677	4	101.996	-225445	968158
2.01619	4	101.934	-258869	968159
2.17694	4	101.934	-271370	968161
1.78212	4	101.985	-239733	968162
0.52011	4	101.938	-103233	968164
0.660872	4	101.94	-123096	968165
1.32731	4	101.941	-198572	968166
0.019542	4	101.941	5517.36	968167
0.0755851	4	101.941	-20155.8	968168
0.245519	4	101.95	-57074.4	968171
0.720128	4	101.953	-130913	968172
2.35215	4	101.956	-284474	968175
2.00695	4	101.957	-258136	968176
2.4464	4	101.959	-291318	968177
3.73737	4	101.959	-374129	968179
2.80059	4	101.962	-315907	968180
1.67482	4	101.965	-230541	968181
1.17793	4	101.965	-183582	968182
2.11889	4	101.966	-266912	968183
2.08399	4	101.966	-264201	968185
1.01016	4	101.973	-165617	968188
1.44828	4	101.975	-210121	968189
1.44474	4	101.975	-209790	968190
0.517353	4	101.975	-102823	968193
2.00689	4	101.979	-258131	968194
0.113012	4	101.979	29122	968195
1.32004	4	101.981	-197862	968197
1.1229	4	101.987	-177831	968200
3.43488	4	101.988	-356247	968201
1.1562	4	101.989	-181327	968203
1.97721	4	101.99	-255763	968205
1.22916	4	101.992	-188821	968207
1.0785	4	101.999	-173093	968211
0.851581	4	102.002	-147304	968213
2.04096	4	102.004	-260828	968214
1.66079	4	102.006	-229318	968215
1.88354	4	102.111	-248171	968219
1.68696	4	102.02	-231596	968220
1.88274	4	102.106	-248105	968221
1.72072	4	102.087	-234508	968223
1.98587	4	102.011	-256456	968224
1.89752	4	102.015	-249315	968227
1.06553	4	102.016	-171692	968228
0.843478	4	102.016	-146328	968229
1.61642	4	102.017	-225415	968230
2.2816	4	102.018	-279259	968231
1.8449	4	102.019	-244983	968232
1.79488	4	102.019	-240808	968233
2.2879	4	102.019	-279728	968234
2.29448	4	102.02	-280217	968235
1.64283	4	102.023	-227744	968237
0.851581	4	102.025	-147304	968238
1.46555	4	102.029	-211731	968239
1.71403	4	102.03	-233933	968241
0.274453	4	102.03	-62563.6	968242
1.88354	4	102.031	-248171	968245
2.03542	4	102.11	-260390	968246
2.3855	4	102.039	-286911	968247
2.18472	4	102.04	-271963	968248
1.32659	4	102.042	-198502	968249
1.54392	4	102.042	-218922	968250
1.13471	4	102.042	-179076	968253
1.98587	4	102.046	-256456	968255
1.46856	4	102.049	-212011	968256
0.741244	4	102.049	-133631	968257
0.41209	4	102.05	-86474.7	968258
0.372569	4	102.05	-79939.1	968259
1.10703	4	102.05	-176148	968260
2.37423	4	102.053	-286089	968261
2.58853	4	102.059	-301390	968267
1.5327	4	102.06	-217903	968268
0.519177	4	102.06	-103094	968269
0.607214	4	102.06	-115754	968270
1.42117	4	102.065	-207576	968272
0.974638	4	102.065	-161637	968273
1.26211	4	102.07	-192134	968275
0.560048	4	102.076	109073	968277
1.74875	4	102.076	-236905	968278
1.12433	4	102.079	-177983	968282
1.62285	4	102.08	-225984	968283
1.46884	4	102.08	-212036	968284
0.558873	4	102.081	108904	968285
1.36477	4	102.086	-202202	968286
1.95942	4	102.086	-254335	968287
0.915574	4	102.087	154868	968289
3.21178	4	102.088	-342532	968291
0.484334	4	102.101	-97846.8	968293
1.50825	4	102.102	-215671	968294
0.857744	4	102.103	-148043	968298
0.946949	4	102.104	-158488	968299
5.69899	4	102.108	-475343	968301
1.97451	4	102.227	-255547	968304
0.0867449	4	102.112	-22890.1	968305
2.05424	4	102.112	-261872	968308
1.62981	4	102.21	-226598	968309
0.882601	4	102.113	151002	968310
1.63965	4	102.113	-227465	968311
1.55367	4	102.113	-219803	968312
2.23	4	102.209	-275393	968313
2.58693	4	102.217	-301278	968314
0.856152	4	102.116	-147853	968316
1.30955	4	102.116	-196834	968317
1.55368	4	102.117	-219804	968319
1.84881	4	102.119	-245308	968320
0.91975	4	102.119	-155353	968321
1.10528	4	102.133	-175962	968323
2.2056	4	102.134	273549	968325
1.35395	4	102.136	-201158	968328
0.704726	4	102.136	-128909	968329
1.91132	4	102.151	-250441	968331
2.34746	4	102.153	-284130	968332
2.2552	4	102.16	-277286	968333
1.50211	4	102.175	-215108	968335
1.61614	4	102.184	-225390	968338
1.72147	4	102.185	-234572	968339
2.60642	4	102.186	-302638	968340
2.09712	4	102.186	-265224	968341
0.740274	4	102.187	-133506	968343
1.18555	4	102.187	184368	968345
0.0817354	4	102.19	21669.4	968347
1.43197	4	102.202	-208593	968352
0.0927115	4	102.202	-24330.2	968353
1.40683	4	102.203	-206219	968356
1.37951	4	102.213	203616	968361
1.85679	4	102.215	-245967	968362
0.919982	4	102.215	-155380	968364
1.10565	4	102.215	-176001	968365
2.54025	4	102.218	-298001	968368
2.00605	4	102.219	-258064	968369
1.16709	4	102.231	-182459	968376
0.378183	4	102.241	-80882.2	968377
0.373019	4	102.241	-80014.8	968378
0.186712	4	102.233	-45298.2	968379
1.5982	4	102.233	-223796	968380
1.5982	4	102.235	-223796	968381
1.2693	4	102.241	-192852	968382
1.2693	4	102.238	-192852	968383
1.71547	4	102.241	-234057	968384
0.413824	4	102.241	-86756.1	968385
2.34854	4	102.242	-284209	968386
0.0880225	4	102.244	-23199.7	968387
0.992289	4	102.244	-163623	968388
1.20216	4	102.245	-186073	968390
0.130694	4	102.245	-33168.6	968391
0.298502	4	102.245	-66990.5	968392
1.81384	4	102.245	-242397	968393
0.344463	4	102.347	-75139.5	968395
2.3717	4	102.268	-285905	968396
0.474246	4	102.247	-96300.1	968397
1.02132	4	102.248	-166853	968398
0.64491	4	102.248	-120939	968399
1.0223	4	102.249	-166962	968402
0.319328	4	102.249	-70731.5	968403
0.220484	4	102.249	-52168.6	968404
0.884597	4	102.249	-151238	968406
1.5882	4	102.25	-222905	968407
1.36322	4	102.25	202052	968408
0.383989	4	102.251	-81852.5	968410
1.4416	4	102.326	-209496	968411
1.71547	4	102.344	-234057	968412
0.344463	4	102.347	-75139.5	968413
0.344463	4	102.346	-75139.5	968414
0.344463	4	102.347	-75139.5	968415
0.378183	4	102.253	-80882.2	968416
1.66351	4	102.254	-229555	968418
2.04678	4	102.256	-261286	968420
0.710513	4	102.257	-129664	968421
4.61185	4	102.258	-421989	968422
0.835924	4	102.259	-145414	968424
2.51984	4	102.259	-296559	968425
0.393287	4	102.259	-83395.1	968426
0.103886	4	102.259	-26988.1	968427
0.117684	4	102.26	-30202.3	968428
0.409993	4	102.261	-86133.8	968429
6.16649	4	102.267	-496654	968430
1.46165	4	102.267	-211368	968431
0.854604	4	102.267	-147667	968432
0.390566	4	102.267	-82945	968433
1.07975	4	102.268	-173228	968434
0.644939	4	102.268	-120943	968435
1.74979	4	102.275	-236993	968437
0.00658971	4	102.275	1887.46	968438
0.39266	4	102.276	-83291.4	968439
0.366728	4	102.276	-78952.5	968440
2.04603	4	102.276	-261227	968441
1.16402	4	102.276	-182140	968442
1.3375	4	102.277	-199564	968443
1.03275	4	102.32	-168114	968445
1.03275	4	102.314	-168114	968446
1.86955	4	102.285	-247021	968449
2.54788	4	102.285	-298539	968450
1.72963	4	102.285	-235272	968451
1.6667	4	102.285	-229833	968452
1.09534	4	102.286	-174901	968453
1.71547	4	102.287	-234057	968454
1.10947	4	102.287	-176407	968455
0.26174	4	102.289	-60174.6	968456
1.03138	4	102.29	167963	968458
1.71547	4	102.294	-234057	968459
1.72937	4	102.295	-235250	968460
1.69094	4	102.297	-231941	968462
1.44944	4	102.297	-210230	968463
0.514717	4	102.297	-102431	968464
1.37374	4	102.298	-203063	968465
1.90365	4	102.3	-249816	968466
0.102817	4	102.302	26735.8	968467
0.71526	4	102.302	-130282	968468
1.35205	4	102.302	200975	968469
0.927697	4	102.305	-156274	968470
1.81356	4	102.311	-242374	968471
1.03275	4	102.319	-168114	968472
0.896791	4	102.316	-152674	968473
1.25766	4	102.328	-191690	968476
0.361825	4	102.329	-78120	968478
0.498237	4	102.33	-99958	968479
1.33264	4	102.332	-199092	968480
0.517079	4	102.332	-102782	968481
1.78783	4	102.332	-240214	968482
0.265035	4	102.337	-60797.1	968483
2.14075	4	102.337	-268597	968484
1.10377	4	102.338	-175801	968485
1.22611	4	102.343	188512	968486
1.85209	4	102.497	-245579	968487
0.681368	4	102.471	-125833	968488
0.5157	4	102.487	-102577	968489
0.776582	4	102.35	-138103	968490
1.18157	4	102.349	-183957	968491
2.49256	4	102.404	-294621	968492
1.447	4	102.384	-210002	968493
1.71547	4	102.352	-234057	968494
1.92539	4	102.36	-251586	968497
2.19495	4	102.36	-272741	968498
1.67308	4	102.36	-230389	968499
2.01035	4	102.505	-258406	968501
1.06922	4	102.361	-172091	968502
0.952812	4	102.366	-159159	968503
0.5157	4	102.371	-102577	968506
0.327949	4	102.373	-72256.2	968509
1.82546	4	102.382	-243367	968514
0.992261	4	102.39	-163620	968515
1.89482	4	102.391	-249095	968516
1.1221	4	102.391	-177746	968517
1.03524	4	102.391	-168387	968518
0.284889	4	102.391	-64499.2	968519
0.505212	4	102.401	-101008	968521
0.713027	4	102.401	-129992	968522
1.58929	4	102.401	-223002	968523
1.26673	4	102.401	-192596	968524
1.35303	4	102.402	-201069	968525
0.914116	4	102.403	-154699	968526
0.583048	4	102.403	-112359	968527
0.990399	4	102.405	-163411	968528
1.36631	4	102.405	-202349	968529
0.67938	4	102.405	-125569	968530
0.993689	4	102.413	163780	968531
1.11704	4	102.414	-177210	968532
0.222453	4	102.415	-52560	968533
1.24775	4	102.415	-190696	968534
2.05015	4	102.417	-261551	968537
1.31183	4	102.417	197058	968538
1.05122	4	102.419	-170136	968539
0.143232	4	102.42	-35971	968540
1.69175	4	102.42	-232010	968541
0.637085	4	102.422	-119874	968542
0.465984	4	102.422	-95023.7	968543
1.67364	4	102.422	-230438	968544
0.0621207	4	102.422	-16782.5	968545
0.235937	4	102.424	-55214.5	968546
0.348758	4	102.425	-75881.5	968547
0.205557	4	102.425	-49169.5	968548
0.74874	4	102.43	-134587	968549
1.73383	4	102.435	-235631	968550
1.44119	4	102.436	-209457	968551
1.06674	4	102.439	-171823	968552
0.364046	4	102.439	-78497.5	968553
1.88159	4	102.439	-248010	968554
0.762784	4	102.441	-136368	968555
2.09818	4	102.451	-265306	968556
1.59825	4	102.454	-223801	968557
3.82542	4	102.455	-379193	968558
0.17729	4	102.456	-43325.6	968559
1.81981	4	102.461	-242896	968560
0.210769	4	102.467	-50223.3	968562
0.489624	4	102.473	-98652.8	968563
1.93984	4	102.475	-252756	968564
0.126682	4	102.476	-32260.4	968565
0.718539	4	102.483	-130707	968566
1.36123	4	102.483	-201860	968567
1.20255	4	102.485	-186112	968568
0.578047	4	102.486	-111649	968569
0.158889	4	102.495	-39396.9	968572
0.121655	4	102.495	-31114.2	968573
3.2327	4	102.495	-343839	968574
0.343658	4	102.495	-75000	968575
0.198605	4	102.496	-47752.7	968577
0.715526	4	102.496	-130316	968578
0.618975	4	102.496	-117386	968579
1.12609	4	102.496	-178168	968580
1.54839	4	102.497	-219326	968582
1.25205	4	102.497	-191127	968583
1.42722	4	102.497	-208146	968584
0.927697	4	102.499	-156274	968585
0.333727	4	102.592	-73270.6	968586
1.911	4	102.544	-250415	968587
1.84962	4	102.515	-245375	968588
0.383989	4	102.54	-81852.5	968589
0.404332	4	102.517	-85210.5	968590
0.409323	4	102.52	-86024.9	968593
0.41174	4	102.521	-86417.9	968594
1.20375	4	102.522	-186235	968595
0.701802	4	102.524	-128526	968596
0.562162	4	102.531	-109377	968597
2.32311	4	102.524	-282337	968598
1.90447	4	102.524	-249883	968599
1.96507	4	102.524	-254790	968600
0.541758	4	102.529	-106420	968601
0.0853434	4	102.529	-22549.7	968602
0.962394	4	102.529	-160250	968603
2.18736	4	102.53	-272164	968604
2.31733	4	102.531	-281911	968605
0.0528114	4	102.538	14400.1	968607
0.0371153	4	102.538	-10284.1	968608
0.906071	4	102.538	-153761	968609
0.320802	4	102.54	-70993.1	968610
1.54107	4	102.541	-218663	968612
0.571674	4	102.541	-110741	968613
1.00967	4	102.541	-165562	968614
2.45334	4	102.542	291816	968615
2.45334	4	102.542	291816	968616
1.91718	4	102.543	250919	968617
0.293483	4	102.547	66076.2	968620
0.200675	4	102.549	-48175.8	968621
0.0657121	4	102.553	-17690.5	968622
0.540344	4	102.553	-106213	968623
4.02377	4	102.576	-390385	968625
3.78016	4	102.558	-376598	968626
4.16029	4	102.561	-397923	968629
3.78016	4	102.559	-376598	968630
3.60699	4	102.559	-366517	968631
4.08775	4	102.559	-393934	968632
3.53132	4	102.561	-362033	968635
0.134414	4	102.567	34005.5	968637
1.29325	4	102.567	-195229	968638
1.27267	4	102.567	-193188	968639
2.96782	4	102.568	-326962	968642
0.826229	4	102.568	-144236	968645
1.63295	4	102.571	-226875	968647
3.08624	4	102.574	-334599	968650
3.68275	4	102.576	-370957	968658
0.10731	4	102.577	-27792.5	968660
0.258538	4	102.579	-59567.3	968664
0.748199	4	102.591	-134518	968677
1.08694	4	102.591	-174001	968678
2.98187	4	102.595	-327876	968686
2.56421	4	102.595	-299687	968687
3.46905	4	102.595	-358306	968689
0.383989	4	102.623	-81852.5	968690
0.25287	4	102.595	-58486.6	968691
0.107588	4	102.596	-27857.7	968699
3.35051	4	102.596	-351116	968703
4.06719	4	102.598	-392797	968704
3.07762	4	102.597	-334048	968708
0.158323	4	102.597	-39274.5	968715
4.10659	4	102.615	-394974	968719
4.54308	4	102.629	-418405	968720
3.98602	4	102.598	-388277	968726
1.99289	4	102.598	-257016	968727
0.485863	4	102.598	-98080	968729
0.839136	4	102.628	-145803	968730
3.73852	4	102.599	-374196	968739
2.56395	4	102.6	-299669	968748
3.46835	4	102.601	-358264	968751
0.803337	4	102.601	-141429	968756
4.64198	4	102.61	-423550	968757
3.78305	4	102.602	-376764	968758
3.75156	4	102.602	-374950	968765
0.0307697	4	102.603	8582.97	968767
1.69154	4	102.603	-231992	968768
0.436665	4	102.604	-90422.3	968776
2.97069	4	102.604	-327149	968779
0.24979	4	102.604	-57896.4	968781
0.303749	4	102.604	67940.7	968782
0.703607	4	102.605	-128763	968783
0.278451	4	102.605	-63307.8	968785
3.98806	4	102.605	-388392	968791
3.98806	4	102.605	-388392	968792
0.583527	4	102.616	-112427	968793
0.31047	4	102.605	-69150.4	968794
3.47885	4	102.607	-358895	968802
0.410045	4	102.609	-86142.4	968808
0.55901	4	102.611	-108923	968818
3.95068	4	102.612	-386295	968820
3.1127	4	102.612	-336284	968821
3.66052	4	102.612	-369659	968823
0.633474	4	102.613	-119380	968826
0.478547	4	102.614	-96961	968833
0.70639	4	102.614	-129126	968837
2.44089	4	102.614	-290922	968840
3.50944	4	102.614	-360728	968845
1.28237	4	102.615	-194152	968848
2.86712	4	102.616	-320344	968856
5.6484	4	102.618	-472984	968861
2.99351	4	102.621	-328632	968864
2.93933	4	102.623	-325102	968867
3.0413	4	102.623	-331719	968871
0.106332	4	102.623	27563.3	968873
4.54308	4	102.629	-418405	968875
0.839136	4	102.628	-145803	968876
3.25787	4	102.628	-345404	968877
3.78016	4	102.631	-376598	968880
0.0884552	4	102.642	-23304.5	968883
0.714239	4	102.645	-130149	968886
1.10008	4	102.648	-175407	968887
4.08502	4	102.69	-393784	968889
4.2128	4	102.653	-400789	968890
3.92909	4	102.679	-385079	968892
0.342694	4	102.687	-74832.9	968895
3.92909	4	102.679	-385079	968896
3.47033	4	102.679	-358384	968899
0.251676	4	102.657	-58258.1	968902
0.211708	4	102.657	50412.4	968904
0.496456	4	102.657	-99688.9	968908
3.66071	4	102.657	-369670	968909
3.96005	4	102.658	-386821	968910
3.83559	4	102.658	-379774	968911
3.22481	4	102.658	-343346	968912
0.106104	4	102.662	27509.6	968913
0.106104	4	102.662	27509.6	968914
0.251676	4	102.677	-58258.1	968917
3.87967	4	102.666	-382283	968918
0.788367	4	102.673	-139574	968923
0.07042	4	102.674	-18871.6	968926
0.251676	4	102.678	-58258.1	968927
3.66429	4	102.678	-369880	968928
4.22006	4	102.679	-401184	968930
4.37751	4	102.682	-409660	968933
3.32165	4	102.682	-349345	968935
0.169256	4	102.682	-41622.8	968936
2.61163	4	102.682	-303000	968938
1.77416	4	102.682	-239061	968939
2.23226	4	102.682	-275563	968941
2.5528	4	102.683	-298885	968946
0.291469	4	102.683	-65708	968947
0.304785	4	102.683	-68127.9	968952
2.66209	4	102.683	-306492	968953
0.902794	4	102.684	-153377	968958
1.18852	4	102.684	-184674	968961
1.70095	4	102.684	-232806	968964
0.828456	4	102.684	-144507	968966
0.329555	4	102.685	-72538.7	968971
0.895399	4	102.685	-152510	968973
0.411541	4	102.685	-86385.6	968977
2.95662	4	102.685	-326232	968978
2.50711	4	102.686	-295656	968984
2.58225	4	102.686	-300951	968985
0.0553184	4	102.687	-15045.8	968987
4.01696	4	102.687	-390006	968988
3.44812	4	102.687	-357046	968992
4.17202	4	102.687	-398566	968993
1.85821	4	102.687	-246085	968997
1.5037	4	102.688	-215255	968998
1.18522	4	102.688	-184334	968999
1.4959	4	102.689	-214538	969006
3.82301	4	102.689	-379055	969009
4.80856	4	102.689	-432090	969010
3.68673	4	102.689	-371189	969011
3.54457	4	102.689	-362822	969012
2.97487	4	102.701	327421	969018
4.46262	4	102.771	-414176	969020
4.54308	4	102.773	-418405	969021
3.5288	4	102.748	-361883	969022
0.209943	4	102.771	-50056.8	969023
4.00132	4	102.72	-389133	969025
4.21078	4	102.725	-400679	969026
0.0575636	4	102.724	15621.5	969027
0.765896	4	102.706	-136760	969032
0.442476	4	102.706	-91343.4	969033
0.101271	4	102.706	26370.5	969034
0.963447	4	102.706	-160370	969035
3.23566	4	102.711	-344023	969037
3.59501	4	102.711	-365810	969038
0.123993	4	102.711	31648.3	969042
2.61909	4	102.712	-303519	969046
4.41599	4	102.712	-411707	969047
0.074328	4	102.712	19844.4	969049
3.08592	4	102.715	-334579	969058
2.20997	4	102.715	-273880	969059
3.63362	4	102.715	-368083	969060
1.38115	4	102.716	-203773	969067
0.12629	4	102.717	-32171.4	969068
3.06209	4	102.721	-333054	969073
3.12512	4	102.722	-337073	969075
0.494474	4	102.722	-99388.9	969076
0.494474	4	102.722	-99388.9	969077
1.12549	4	102.723	-178105	969078
2.87563	4	102.723	-320908	969079
3.4988	4	102.723	-360091	969080
2.16107	4	102.724	-270157	969081
4.50406	4	102.725	-416359	969085
3.68568	4	102.725	-371128	969086
3.68568	4	102.725	371128	969087
4.16203	4	102.725	-398019	969091
3.84672	4	102.725	-380410	969092
4.04521	4	102.726	-391578	969093
2.21688	4	102.726	-274403	969095
0.355703	4	102.726	-77074.8	969098
3.28774	4	102.727	-347255	969105
0.338919	4	102.727	-74176.9	969106
2.62621	4	102.727	-304013	969117
2.90068	4	102.729	-322563	969123
3.03984	4	102.733	-331625	969134
4.0657	4	102.733	-392714	969136
3.71006	4	102.734	-372546	969146
3.1325	4	102.734	-337541	969147
1.92591	4	102.734	-251628	969149
1.93839	4	102.736	252639	969155
0.889755	4	102.74	-151846	969156
3.26075	4	102.74	-345583	969157
2.3912	4	102.74	-287326	969158
0.734859	4	102.74	-132812	969160
2.63947	4	102.74	-304931	969161
2.10182	4	102.74	-265589	969163
1.57474	4	102.741	-221700	969165
2.40306	4	102.741	-288188	969166
0.12629	4	102.744	-32171.4	969167
0.566098	4	102.748	-109943	969168
2.12145	4	102.748	-267109	969169
3.92909	4	102.847	-385079	969171
3.92909	4	102.847	-385079	969172
0.143615	4	102.848	-36055.7	969173
3.85708	4	102.848	-380999	969176
4.22006	4	102.847	-401184	969177
4.16029	4	102.792	-397923	969178
0.251676	4	102.847	-58258.1	969180
0.358765	4	102.776	-77598.3	969182
4.64238	4	102.777	-423571	969186
6.30117	4	102.778	-502637	969187
4.16029	4	102.785	-397923	969189
4.23845	4	102.833	-402182	969190
3.49053	4	102.838	-359596	969191
3.60699	4	102.787	-366517	969192
4.36125	4	102.787	-408792	969193
3.06811	4	102.796	-333439	969200
3.09048	4	102.796	-334870	969201
0.72244	4	102.797	-131212	969217
4.06141	4	102.798	-392476	969218
2.69299	4	102.799	-308614	969220
0.985901	4	102.802	-162906	969221
0.193194	4	102.804	-46640.8	969225
0.193194	4	102.804	-46640.8	969226
3.27215	4	102.804	-346291	969238
0.399886	4	102.804	-84482	969239
3.23085	4	102.804	-343723	969240
3.6322	4	102.805	-367999	969242
3.6322	4	102.805	-367999	969243
1.58531	4	102.808	-222647	969248
1.58531	4	102.814	-222647	969249
5.84415	4	102.815	-482054	969250
0.251676	4	102.848	-58258.1	969251
4.5797	4	102.818	-420317	969252
3.70679	4	102.818	-372356	969254
4.4896	4	102.822	-415598	969256
2.165	4	102.822	-270458	969257
5.14719	4	102.824	-448991	969258
3.3586	4	102.83	-351611	969259
4.73917	4	102.832	-428551	969261
0.561358	4	102.832	-109261	969263
3.39192	4	102.833	-353642	969265
2.57419	4	102.835	-300387	969267
3.09814	4	102.835	-335358	969268
3.19342	4	102.836	-341382	969270
3.47587	4	102.837	-358716	969272
2.76583	4	102.837	-313567	969273
0.394215	4	102.837	-83548.4	969274
3.32921	4	102.838	-349810	969277
2.78342	4	102.838	-314753	969278
0.462551	4	102.838	-94490.8	969280
4.11239	4	102.839	-395294	969281
3.08803	4	102.84	-334713	969282
4.41637	4	102.84	-411727	969283
4.75436	4	102.841	-429328	969284
2.02513	4	102.842	-259577	969285
3.21278	4	102.843	-342595	969286
1.13044	4	102.843	178627	969287
2.81818	4	102.843	-317085	969288
1.59049	4	102.844	-223109	969289
3.51907	4	102.844	-361303	969290
1.53793	4	102.845	-218379	969291
3.85929	4	102.845	-381125	969292
2.61565	4	102.845	-303280	969293
3.01645	4	102.845	-330117	969294
0.062182	4	102.845	16798.1	969295
2.13688	4	102.845	-268300	969296
2.89461	4	102.845	-322163	969297
2.89461	4	102.845	-322163	969298
3.131	4	102.846	-337446	969299
4.08447	4	102.846	-393753	969300
2.53174	4	102.846	-297400	969301
3.90948	4	102.846	-383972	969302
3.04695	4	102.846	-332082	969303
0.195175	4	102.848	-47048.7	969305
5.07886	4	102.848	-445628	969306
4.53248	4	102.85	-417850	969308
0.383989	4	102.974	-81852.5	969309
2.89946	4	102.85	-322483	969310
4.44269	4	102.952	-413122	969311
3.91677	4	102.859	-384384	969314
3.5495	4	102.854	-363115	969315
3.55486	4	102.854	-363433	969317
3.54603	4	102.854	-362909	969318
3.35657	4	102.854	-351487	969319
2.04941	4	102.854	-261493	969320
3.46109	4	102.855	-357828	969321
0.0940157	4	102.855	-24643	969322
0.0807841	4	102.855	-21436.4	969325
1.95017	4	102.855	-253590	969326
2.9814	4	102.855	-327846	969328
2.56355	4	102.855	-299641	969329
3.65592	4	102.855	-369390	969330
3.40674	4	102.952	-354543	969331
4.54308	4	102.856	-418405	969332
3.85417	4	102.954	-380834	969333
0.383989	4	102.973	-81852.5	969334
3.92909	4	102.945	-385079	969335
3.97971	4	102.888	-387924	969336
4.54308	4	102.86	-418405	969337
0.543075	4	102.861	-106612	969338
0.228041	4	102.943	-53665.5	969339
4.01323	4	102.865	-389798	969340
4.00375	4	102.866	389269	969341
2.64508	4	102.866	-305319	969344
3.33872	4	102.866	-350393	969345
1.93486	4	102.872	-252353	969348
3.52229	4	102.873	-361495	969350
4.19538	4	102.874	-399841	969352
3.39737	4	102.874	-353974	969353
0.0366368	4	102.885	-10156.6	969354
0.00697097	4	102.885	1995.8	969355
0.533581	4	102.885	-105222	969356
2.84569	4	102.886	-318921	969357
3.68211	4	102.89	-370920	969359
3.80883	4	102.897	-378244	969361
3.19377	4	102.902	-341404	969362
0.792452	4	102.902	-140082	969363
1.35893	4	102.907	-201639	969367
4.14402	4	102.908	-397032	969368
0.0620386	4	102.909	-16761.7	969369
0.134448	4	102.932	-34013.2	969378
0.149499	4	102.932	-37351.7	969379
0.326942	4	102.932	-72078.8	969380
0.332827	4	102.932	-73113	969381
0.362969	4	102.932	-78314.5	969382
2.48269	4	102.94	-293917	969383
3.17248	4	102.943	-340066	969386
3.83503	4	102.944	-379743	969388
2.42558	4	102.947	-289818	969392
2.4378	4	102.951	-290699	969393
0.749966	4	102.966	134743	969395
1.07487	4	102.967	-172702	969396
0.1184	4	102.968	-30367.3	969397
0.21628	4	102.973	-51329.8	969398
0.139582	4	103.097	-35160.7	969400
0.383989	4	103.098	-81852.5	969401
0.125557	4	102.976	32004.7	969402
4.12756	4	102.978	-396128	969403
4.03952	4	103.054	-391262	969404
0.467068	4	102.978	-95191.5	969405
0.204963	4	103.053	-49048.9	969406
0.374332	4	102.978	-80235.8	969407
0.552906	4	102.979	-108041	969408
3.5802	4	102.979	-364935	969409
2.64784	4	102.982	-305509	969410
1.61315	4	102.985	-225125	969414
3.06526	4	102.985	-333257	969416
2.2518	4	102.985	-277032	969417
4.21578	4	102.985	-400951	969418
4.24819	4	102.986	-402710	969419
2.34745	4	102.986	-284129	969420
0.279851	4	102.986	-63567.6	969421
3.14212	4	102.986	-338150	969422
2.41002	4	102.987	-288692	969423
4.35769	4	102.987	-408601	969424
4.54308	4	102.988	-418405	969425
1.08302	4	102.989	173580	969426
0.716871	4	102.996	-130491	969427
0.228616	4	103.092	-53778.8	969428
0.333169	4	102.997	73172.9	969429
3.65859	4	103.004	-369546	969435
3.36184	4	103.004	351809	969436
0.121198	4	103.005	-31009.6	969437
0.00831379	4	103.006	-2376.65	969439
0.218861	4	103.006	-51845.2	969440
0.0557116	4	103.006	15146.8	969441
3.07733	4	103.008	-334030	969442
4.58903	4	103.011	-420802	969444
4.48446	4	103.011	-415327	969445
0.593746	4	103.011	-113869	969447
3.13531	4	103.011	-337719	969448
4.07574	4	103.014	393270	969449
0.0940335	4	103.013	-24647.3	969450
4.01544	4	103.014	-389921	969451
3.21443	4	103.015	-342698	969453
2.82553	4	103.015	-317577	969454
2.87638	4	103.015	-320958	969455
0.296672	4	103.016	-66657.6	969456
3.96663	4	103.016	-387191	969457
3.73269	4	103.022	-373858	969458
0.362619	4	103.029	-78255.1	969460
3.44985	4	103.029	-357150	969461
0.238911	4	103.03	-55794.1	969462
3.11473	4	103.031	-336413	969463
0.0255624	4	103.031	-7170.18	969464
0.615643	4	103.031	-116925	969465
5.45	4	103.032	-463624	969466
0.688895	4	103.033	-126829	969468
3.4111	4	103.034	-354807	969469
4.28841	4	103.034	-404883	969470
0.275813	4	103.035	-62817.2	969471
0.08888	4	103.035	23407.2	969472
4.39995	4	103.035	-410855	969473
4.02411	4	103.035	-390404	969474
3.65118	4	103.036	-369112	969475
0.344204	4	103.037	-75094.6	969476
3.72572	4	103.037	-373455	969477
1.87656	4	103.037	-247597	969478
0.247087	4	103.037	-57376.7	969479
0.0197487	4	103.038	-5574.44	969480
0.200494	4	103.038	-48139	969481
0.16923	4	103.038	-41617.3	969482
3.25806	4	103.038	-345417	969483
3.6067	4	103.038	-366500	969484
3.17411	4	103.039	-340169	969485
2.38385	4	103.039	-286791	969486
0.150656	4	103.04	-37605.4	969487
0.189305	4	103.04	-45836.8	969489
3.05316	4	103.041	-332481	969490
4.10244	4	103.041	-394745	969491
4.0462	4	103.042	-391633	969492
2.54293	4	103.042	-298190	969493
0.0190929	4	103.049	-5393.19	969494
0.44584	4	103.05	-91874.5	969497
3.28068	4	103.05	346819	969498
0.293561	4	103.051	-66090.6	969499
6.13197	4	103.052	-495110	969500
6.13197	4	103.052	-495110	969501
1.29467	4	103.053	195369	969502
0.456986	4	103.053	-93623.7	969504
0.456986	4	103.053	-93623.7	969505
2.65521	4	103.054	-306018	969506
0.0127518	4	103.054	-3627.3	969507
3.27685	4	103.059	-346582	969508
0.573936	4	103.062	-111064	969511
0.479168	4	103.062	-97056.2	969512
2.68049	4	103.063	-307757	969513
0.240725	4	103.063	56146.6	969514
5.30662	4	103.064	-456749	969516
2.63622	4	103.065	-304706	969517
0.031433	4	103.065	8761.84	969519
0.031433	4	103.065	8761.84	969520
4.802	4	103.065	-431756	969521
3.89142	4	103.065	-382950	969522
2.24021	4	103.068	276162	969524
1.90469	4	103.068	-249901	969526
0.0276785	4	103.068	-7746.16	969527
0.679296	4	103.069	-125558	969528
0.285454	4	103.07	64603.3	969529
2.8074	4	103.07	-316364	969530
3.31563	4	103.083	-348975	969535
1.07487	4	103.084	-172702	969536
0.0678664	4	103.086	-18232.2	969537
0.488376	4	103.087	-98463	969538
3.20296	4	103.087	-341980	969539
0.16991	4	103.087	-41762.3	969540
3.63538	4	103.087	-368186	969541
0.0810265	4	103.088	-21495.8	969542
1.78323	4	103.09	239826	969545
5.87861	4	103.091	-483635	969549
3.53087	4	103.091	-362006	969550
0.56492	4	103.091	-109774	969551
0.56492	4	103.091	-109774	969552
0.36406	4	103.092	78500	969553
0.851019	4	103.092	-147236	969554
0.260651	4	103.092	-59968.2	969555
3.39634	4	103.096	-353911	969556
0.0193071	4	103.097	-5452.44	969557
0.282857	4	103.097	-64124.1	969558
2.93885	4	103.098	-325071	969562
0.814325	4	103.098	-142781	969565
0.589493	4	103.099	-113270	969566
0.108164	4	103.099	-27992.4	969567
3.91393	4	103.099	-384224	969574
0.383989	4	103.214	-81852.5	969575
4.32225	4	103.148	-406703	969577
0.383989	4	103.214	-81852.5	969578
0.383989	4	103.214	-81852.5	969580
0.400435	4	103.212	-84572.1	969581
0.251676	4	103.14	-58258.1	969582
0.0453085	4	103.16	12448.6	969583
4.19774	4	103.105	-399969	969584
0.127426	4	103.105	-32429.2	969585
1.05142	4	103.106	-170158	969586
0.728292	4	103.106	-131968	969587
0.992479	4	103.106	-163644	969588
2.72385	4	103.106	-310720	969589
4.20452	4	103.106	-400339	969590
0.0479585	4	103.107	13141.1	969591
0.22189	4	103.107	-52448.2	969592
0.0810747	4	103.108	-21507.6	969593
4.30909	4	103.109	-405996	969595
0.478115	4	103.109	-96894.7	969596
0.29796	4	103.109	-66892	969597
4.11482	4	103.116	-395427	969598
4.17966	4	103.116	-398983	969599
2.85357	4	103.119	-319445	969600
0.108323	4	103.12	-28029.6	969601
0.395615	4	103.12	-83779.3	969602
4.2039	4	103.123	-400305	969603
0.0209909	4	103.123	-5917.08	969604
3.02624	4	103.123	330749	969606
0.118414	4	103.124	-30370.4	969608
0.117561	4	103.124	30174.1	969609
0.499992	4	103.125	-100223	969610
0.812161	4	103.125	-142515	969611
0.833735	4	103.125	-145149	969612
0.0130225	4	103.126	3703.16	969613
0.165328	4	103.126	-40783.5	969614
0.165328	4	103.126	-40783.5	969615
5.47832	4	103.129	-464970	969616
3.36906	4	103.134	-352250	969617
0.138254	4	103.134	-34864.8	969618
2.76671	4	103.135	-313626	969619
0.115998	4	103.135	29813.4	969620
0.0157631	4	103.135	-4468.94	969622
4.61767	4	103.135	-422290	969623
4.74161	4	103.136	-428676	969625
0.750424	4	103.136	-134801	969626
5.33315	4	103.136	-458028	969627
4.75575	4	103.136	-429399	969628
0.56521	4	103.197	-109815	969629
3.6472	4	103.136	-368880	969630
0.266291	4	103.136	-61033.8	969631
4.08009	4	103.136	393511	969632
3.1212	4	103.136	-336825	969633
0.002376	4	103.145	-683.813	969635
3.67609	4	103.145	-370569	969636
0.351496	4	103.146	-76353	969637
3.37443	4	103.146	-352577	969638
4.2173	4	103.146	-401034	969639
3.58178	4	103.146	-365028	969640
4.10693	4	103.147	-394993	969641
3.35902	4	103.148	-351636	969642
0.0554011	4	103.15	-15067.1	969643
0.0796097	4	103.16	-21148.2	969644
0.362093	4	103.16	-78165.6	969645
0.297638	4	103.199	-66833.4	969646
2.91667	4	103.161	-323616	969647
4.95169	4	103.163	-439306	969649
0.398636	4	103.164	-84276.6	969651
0.470009	4	103.168	-95646.5	969652
2.2601	4	103.169	-277653	969655
2.74443	4	103.17	-312119	969657
0.532161	4	103.182	-105013	969660
2.42571	4	103.19	-289828	969661
0.153004	4	103.193	38118.5	969662
0.529487	4	103.196	-104620	969664
0.189584	4	103.196	45894.6	969665
3.95777	4	103.197	-386693	969666
5.02954	4	103.197	-443186	969667
2.57048	4	103.197	-300127	969668
2.57048	4	103.197	-300127	969669
3.98903	4	103.197	-388446	969670
0.276755	4	103.197	-62992.5	969671
0.53238	4	103.203	-105046	969672
0.69299	4	103.197	-127369	969673
0.684361	4	103.197	-126230	969674
0.0509568	4	103.197	13920.3	969675
0.166397	4	103.197	-41012.3	969676
1.19861	4	103.198	-185709	969677
0.217371	4	103.198	-51548	969679
0.261669	4	103.198	60161.1	969680
0.933159	4	103.198	-156904	969682
3.68084	4	103.199	-370845	969685
2.73658	4	103.199	-311586	969686
0.794426	4	103.199	-140327	969688
2.86375	4	103.199	-320121	969689
3.50142	4	103.2	-360248	969691
4.19201	4	103.2	-399657	969692
1.8093	4	103.2	-242017	969694
4.64708	4	103.2	-423814	969695
4.44386	4	103.2	-413184	969696
2.24754	4	103.2	-276713	969701
2.60096	4	103.2	-302258	969702
2.49754	4	103.2	-294976	969703
0.762313	4	103.2	-136308	969704
3.30241	4	103.201	-348161	969705
3.42531	4	103.202	-355668	969706
3.42531	4	103.202	-355668	969707
0.402832	4	103.202	-84964.9	969708
0.300072	4	103.203	67275.4	969709
0.416188	4	103.203	-87139	969710
3.67611	4	103.203	-370570	969711
3.85266	4	103.203	-380748	969712
2.81726	4	103.203	-317024	969713
3.41385	4	103.203	-354974	969714
2.43741	4	103.203	-290671	969715
2.18796	4	103.205	-272209	969716
0.49749	4	103.205	-99845.1	969717
3.62528	4	103.205	-367593	969718
0.372917	4	103.206	-79997.7	969720
4.829	4	103.206	-433127	969721
0.303282	4	103.207	-67856.5	969723
0.0857479	4	103.208	-22648	969724
0.0885467	4	103.208	23326.6	969728
0.491272	4	103.212	-98903.3	969729
0.491272	4	103.212	-98903.3	969730
1.95258	4	103.213	-253784	969732
0.254063	4	103.214	58714.7	969733
0.209943	4	103.247	-50056.8	969734
0.383989	4	103.247	-81852.5	969735
0.0667928	4	103.246	17962.5	969736
0.462067	4	103.216	-94415.5	969737
0.10471	4	103.216	-27182	969738
0.332297	4	103.216	-73020	969740
0.146708	4	103.217	36738.5	969741
0.164962	4	103.217	-40705	969742
3.97048	4	103.217	-387407	969743
0.0219524	4	103.231	-6181.64	969744
0.553464	4	103.223	-108122	969745
0.710751	4	103.24	-129695	969746
0.764626	4	103.239	-136600	969747
1.01842	4	103.227	-166532	969748
0.16609	4	103.22	-40946.7	969749
0.0706321	4	103.22	-18924.6	969750
0.0842658	4	103.225	-22287.4	969751
5.10831	4	103.222	-447080	969752
0.810338	4	103.222	-142291	969753
0.810338	4	103.222	-142291	969754
0.810338	4	103.222	-142291	969755
0.296913	4	103.222	-66701.6	969756
0.00217703	4	103.223	-626.694	969758
0.00217703	4	103.223	-626.694	969759
0.301616	4	103.223	-67555.1	969760
4.37396	4	103.247	-409470	969761
3.39597	4	103.224	-353889	969762
0.447552	4	103.225	-92144.4	969763
0.160637	4	103.225	-39774.6	969764
0.383989	4	103.225	-81852.5	969765
0.0261642	4	103.225	7334.27	969766
0.048178	4	103.225	-13198.3	969767
0.291468	4	103.226	-65707.8	969768
0.190532	4	103.226	-46090.9	969769
0.190532	4	103.226	-46090.9	969770
0.454524	4	103.226	-93238.7	969771
0.505307	4	103.227	-101023	969772
0.880128	4	103.227	-150709	969773
0.0539702	4	103.23	14698.9	969774
0.134195	4	103.23	-33956.5	969775
0.0539702	4	103.23	14698.9	969776
0.180876	4	103.23	-44079.4	969777
0.180876	4	103.23	-44079.4	969778
4.75254	4	103.23	-429235	969779
0.601632	4	103.231	-114975	969781
0.354592	4	103.233	-76884.5	969782
0.354592	4	103.233	-76884.5	969783
0.354592	4	103.233	-76884.5	969784
0.0464183	4	103.233	12739	969785
0.151891	4	103.233	-37875.5	969786
0.0509045	4	103.233	13906.8	969787
0.134554	4	103.234	34037	969788
0.339989	4	103.234	-74363	969789
0.0698019	4	103.234	-18717.1	969790
0.646382	4	103.234	-121139	969791
0.646382	4	103.234	-121139	969792
0.646382	4	103.234	-121139	969793
0.592884	4	103.234	-113748	969794
0.0855954	4	103.235	22611	969795
3.55868	4	103.235	-363660	969796
0.786816	4	103.236	-139381	969797
3.19067	4	103.237	-341209	969799
3.06874	4	103.237	-333480	969800
0.172676	4	103.24	-42350.1	969803
0.045591	4	103.24	12522.5	969804
0.20997	4	103.241	-50062.2	969806
2.00357	4	103.242	-257867	969807
0.108996	4	103.243	-28187	969808
0.0629304	4	103.243	16987.7	969809
0.0165196	4	103.243	-4679.51	969810
0.00112319	4	103.243	323.718	969811
0.0449141	4	103.243	12345.2	969813
0.0732585	4	103.244	19578.8	969815
0.113986	4	103.245	-29348.1	969816
0.467322	4	103.246	-95230.9	969817
0.467322	4	103.246	-95230.9	969818
0.193107	4	103.246	-46623	969819
0.291004	4	103.246	-65622.9	969820
0.125339	4	103.246	-31955	969821
0.142823	4	103.246	-35880.3	969822
0.257175	4	103.246	-59308.1	969823
0.156083	4	103.246	38788.8	969824
0.443976	4	103.246	91580.5	969825
0.0487499	4	103.246	13347.2	969826
0.225239	4	103.246	-53112.1	969827
0.116048	4	103.246	-29825	969828
0.0520999	4	103.247	-14216.2	969829
0.0520999	4	103.247	-14216.2	969830
0.138117	4	103.247	-34834.1	969831
0.0550421	4	103.247	-14974.8	969832
0.0859598	4	103.247	-22699.5	969833
0.127109	4	103.247	-32357.3	969834
0.277856	4	103.247	-63197.3	969835
0.694672	4	103.248	-127590	969837
0.162015	4	103.248	-40071.7	969838
0.832472	4	103.248	-144995	969839
0.0350002	4	103.248	-9719.58	969840
0.326465	4	103.248	-71994.6	969841
0.130485	4	103.252	33121.4	969842
0.119393	4	103.248	-30595.6	969843
0.633143	4	103.248	-119335	969844
0.633143	4	103.248	-119335	969845
0.210956	4	103.248	-50261	969846
4.36236	4	103.248	-408851	969847
0.383989	4	103.316	-81852.5	969848
0.251676	4	103.294	-58258.1	969851
0.251676	4	103.273	-58258.1	969855
0.11836	4	103.249	-30358	969862
2.44476	4	103.249	-291200	969864
0.131024	4	103.249	-33243	969866
0.0978396	4	103.249	25556.1	969867
4.06084	4	103.301	-392445	969872
0.0692436	4	103.25	-18577.4	969873
0.0626152	4	103.25	-16907.9	969874
3.29277	4	103.25	-347566	969876
0.133654	4	103.25	-33835.1	969877
0.171236	4	103.25	-42044.3	969878
0.120474	4	103.25	-30843.7	969879
0.185732	4	103.25	-45094.2	969883
0.00250217	4	103.25	720.021	969884
1.38888	4	103.25	-204512	969885
1.35613	4	103.25	-201369	969886
1.17598	4	103.25	-183380	969888
0.867351	4	103.25	-149191	969889
1.22137	4	103.251	-188031	969890
1.06605	4	103.251	-171748	969891
0.260479	4	103.251	-59935.6	969892
0.252908	4	103.251	-58494	969893
0.040732	4	103.252	11243.9	969894
0.0370946	4	103.252	-10278.6	969895
0.207426	4	103.252	-49548.1	969896
0.120428	4	103.252	-30833.2	969897
0.545192	4	103.252	-106921	969898
0.545192	4	103.252	-106921	969899
0.383714	4	103.252	-81806.6	969900
0.43026	4	103.253	-89401.7	969901
0.43026	4	103.253	-89401.7	969902
0.232288	4	103.253	-54500.6	969903
0.262977	4	103.253	-60408.5	969904
4.19696	4	103.255	-399927	969905
0.473042	4	103.272	-96114.5	969906
0.470484	4	103.272	-95720	969907
0.620179	4	103.255	-117553	969908
0.471171	4	103.272	-95826	969909
1.03796	4	103.255	-168685	969911
0.430062	4	103.255	-89370.1	969912
2.03574	4	103.259	-260416	969914
2.78037	4	103.259	-314547	969916
2.42079	4	103.259	-289472	969917
0.589071	4	103.259	113211	969918
0.152876	4	103.261	38090.7	969920
0.238007	4	103.261	-55618.2	969922
2.48668	4	103.266	-294202	969925
0.211429	4	103.271	-50356.2	969926
0.539709	4	103.271	-106121	969927
0.254255	4	103.271	-58751.5	969928
0.491659	4	103.271	-98962	969929
0.212409	4	103.271	-50553.4	969930
0.00696353	4	103.271	-1993.69	969931
0.473042	4	103.272	-96114.5	969932
0.797126	4	103.274	-140662	969933
0.825409	4	103.274	-144136	969934
4.14795	4	103.275	-397248	969935
3.619	4	103.278	-367224	969937
3.67696	4	103.279	-370619	969938
2.26058	4	103.282	-277690	969941
3.30912	4	103.29	-348575	969942
0.234097	4	103.293	-54855	969946
0.114222	4	103.293	-29402.7	969950
4.3289	4	103.294	-407060	969952
4.14795	4	103.297	-397248	969954
0.036585	4	103.301	10142.8	969955
1.60504	4	103.307	224405	969957
0.117408	4	103.307	-30138.8	969958
0.745465	4	103.307	134170	969959
1.22105	4	103.307	187998	969961
2.39568	4	103.314	287652	969963
3.1575	4	103.427	-339122	969964
2.64023	4	103.425	-304984	969965
4.14795	4	103.317	-397248	969966
0.835713	4	103.409	-145389	969969
3.85131	4	103.32	-380671	969970
0.0337772	4	103.319	-9392.02	969973
0.455433	4	103.407	-93381	969974
0.398577	4	103.32	-84266.9	969976
3.52795	4	103.321	-361833	969977
0.455433	4	103.407	-93381	969978
0.190338	4	103.325	-46050.7	969980
1.00119	4	103.326	-164618	969984
0.577993	4	103.328	-111641	969985
0.053404	4	103.328	14553	969986
0.517417	4	103.405	-102833	969987
0.77307	4	103.329	-137662	969988
0.464931	4	103.329	-94860.4	969989
0.369144	4	103.391	-79361.2	969998
0.283124	4	103.347	-64173.3	969999
2.45125	4	103.347	291667	970000
2.37713	4	103.347	286302	970001
3.24264	4	103.348	-344458	970002
0.175812	4	103.348	-43013.7	970003
1.99132	4	103.348	-256891	970004
0.117075	4	103.348	-30062	970005
2.08387	4	103.349	-264192	970006
2.56861	4	103.349	-299996	970007
0.0102641	4	103.35	-2927.76	970008
0.352978	4	103.35	-76607.6	970009
0.295096	4	103.35	-66370.5	970010
1.87557	4	103.351	-247516	970011
0.0258605	4	103.351	-7251.48	970013
0.230762	4	103.351	-54201.1	970016
0.970969	4	103.353	-161222	970017
2.00498	4	103.354	-257979	970018
1.6428	4	103.354	-227742	970019
1.06434	4	103.354	-171563	970020
0.469539	4	103.354	-95574	970021
3.41102	4	103.354	-354802	970022
0.160224	4	103.354	-39685.4	970023
0.283077	4	103.354	-64164.7	970024
0.596356	4	103.355	-114236	970025
0.876638	4	103.355	-150296	970026
2.74012	4	103.356	-311826	970027
0.234262	4	103.356	-54887.2	970028
0.234262	4	103.356	-54887.2	970029
3.22742	4	103.357	-343509	970030
2.18039	4	103.358	-271633	970031
0.091104	4	103.358	-23943.7	970032
0.047411	4	103.36	-12998.3	970034
0.13664	4	103.365	-34504.3	970035
4.34742	4	103.365	-408052	970036
0.218324	4	103.366	51738.3	970037
0.129305	4	103.373	-32854.9	970038
4.36257	4	103.38	-408863	970041
0.0470216	4	103.381	12896.6	970042
2.83964	4	103.383	-318518	970044
3.78078	4	103.383	-376633	970045
2.76894	4	103.383	-313777	970048
4.56836	4	103.386	-419725	970049
0.316702	4	103.388	-70264.2	970051
0.0821756	4	103.389	-21777.1	970052
0.292644	4	103.393	-65922.9	970054
2.47812	4	103.393	-293591	970055
1.38925	4	103.393	-204547	970056
0.835713	4	103.4	-145389	970058
0.27052	4	103.425	-61828.2	970060
1.62635	4	103.426	-226293	970062
0.42563	4	103.408	-88660.4	970063
2.9198	4	103.426	-323821	970064
2.63305	4	103.409	-304487	970065
2.87101	4	103.409	-320602	970066
0.459687	4	103.409	-94045.1	970067
0.459687	4	103.41	-94045.1	970068
1.9342	4	103.411	-252300	970070
3.38931	4	103.412	-353483	970071
0.586944	4	103.423	-112910	970072
3.23101	4	103.422	-343733	970073
3.23101	4	103.422	-343733	970075
2.27851	4	103.413	-279029	970076
2.27851	4	103.413	-279029	970077
2.36954	4	103.414	-285747	970078
0.62564	4	103.415	-118305	970081
2.9549	4	103.423	-326120	970083
1.40655	4	103.417	-206192	970084
0.510755	4	103.421	-101839	970087
0.510755	4	103.422	-101839	970088
3.59899	4	103.424	-366045	970089
2.80747	4	103.424	-316368	970091
0.542321	4	103.424	-106502	970092
0.542321	4	103.424	-106502	970093
2.37306	4	103.425	-286004	970095
1.98732	4	103.425	-256572	970096
0.246387	4	103.426	-57241.8	970098
2.46987	4	103.426	-293001	970099
0.443482	4	103.426	-91502.5	970100
0.544408	4	103.427	-106807	970102
0.395241	4	103.427	-83717.6	970103
2.55467	4	103.427	-299017	970104
2.07205	4	103.427	-263268	970107
2.39535	4	103.427	-287628	970108
2.85983	4	103.427	-319861	970113
2.5429	4	103.428	-298188	970114
0.664445	4	103.428	-123576	970115
0.664445	4	103.428	-123576	970116
2.98278	4	103.428	-327935	970118
2.98278	4	103.428	-327935	970119
0.373385	4	103.429	-80076.5	970122
0.433532	4	103.429	-89923.8	970123
0.735337	4	103.43	-132874	970124
0.57501	4	103.431	-111217	970125
0.596285	4	103.43	-114226	970126
2.86657	4	103.431	-320308	970127
1.8757	4	103.434	-247527	970134
1.35071	4	103.434	-200845	970135
1.24745	4	103.487	-190666	970139
0.985564	4	103.436	-162868	970140
3.04594	4	103.436	-332017	970142
1.11764	4	103.437	-177274	970143
1.69381	4	103.441	-232189	970144
2.41013	4	103.438	-288700	970145
2.46501	4	103.438	-292654	970146
2.86588	4	103.439	-320262	970147
1.80822	4	103.439	-241927	970149
2.43746	4	103.44	-290675	970151
2.33016	4	103.44	-282857	970152
2.33016	4	103.44	-282857	970153
2.42039	4	103.441	-289443	970154
1.2076	4	103.441	-186628	970157
1.17048	4	103.443	-182811	970158
0.800865	4	103.468	-141124	970162
0.599735	4	103.468	-114710	970163
1.37466	4	103.471	-203151	970165
0.0211898	4	103.483	-5971.84	970168
2.36949	4	103.487	-285743	970169
0.546253	4	103.488	-107075	970171
2.96293	4	103.489	-326644	970172
1.65637	4	103.489	-228931	970173
0.483936	4	103.489	-97786	970174
4.12818	4	103.489	-396162	970178
1.36979	4	103.49	-202684	970179
1.74194	4	103.493	-236324	970180
0.0411924	4	103.494	-11365.6	970181
1.9396	4	103.542	-252736	970182
1.7508	4	103.495	-237079	970184
3.81055	4	103.496	-378343	970185
0.595234	4	103.498	-114078	970187
0.200151	4	103.498	-48068.7	970188
0.990104	4	103.498	-163378	970189
0.492164	4	103.498	-99038.6	970190
1.84726	4	103.499	-245179	970194
3.06096	4	103.508	-332981	970195
1.1058	4	103.542	-176017	970197
1.7202	4	103.5	-234463	970198
2.03145	4	103.5	-260077	970199
1.62226	4	103.5	-225932	970200
0.804155	4	103.5	-141530	970201
1.79464	4	103.501	-240787	970202
1.80379	4	103.501	-241556	970203
1.15605	4	103.507	-181311	970206
0.875473	4	103.507	-150157	970207
1.48819	4	103.509	-213828	970209
3.06096	4	103.508	-332981	970210
2.67164	4	103.508	-307149	970211
2.1199	4	103.511	-266990	970213
2.321	4	103.511	-282182	970215
1.92553	4	103.511	-251597	970216
0.429826	4	103.512	89332.4	970217
0.876627	4	103.512	-150294	970219
0.00571105	4	103.517	-1637.41	970226
3.27217	4	103.518	-346292	970227
0.735166	4	103.52	-132852	970228
0.343935	4	103.52	-75048.1	970229
0.487489	4	103.52	-98328	970230
0.487489	4	103.52	-98328	970231
0.765698	4	103.52	-136735	970232
1.15552	4	103.52	-181256	970233
1.90796	4	103.52	-250168	970234
1.86931	4	103.52	-247000	970235
2.20488	4	103.52	-273494	970236
1.49224	4	103.521	-214201	970239
0.396687	4	103.526	-83955.8	970240
1.0496	4	103.527	-169959	970241
1.78451	4	103.527	-239934	970243
0.567461	4	103.527	-110138	970244
2.39728	4	103.528	-287768	970245
2.54437	4	103.528	-298292	970246
2.41586	4	103.532	-289116	970249
1.12785	4	103.532	-178353	970250
1.12785	4	103.532	-178353	970251
2.35292	4	103.533	-284530	970252
1.1963	4	103.538	-185473	970256
2.42815	4	103.538	-290004	970258
1.79657	4	103.539	-240950	970259
2.87744	4	103.539	-321028	970261
1.64648	4	103.539	-228064	970263
0.490596	4	103.539	-98800.5	970264
2.29721	4	103.545	-280420	970275
2.17802	4	103.545	-271453	970276
2.34608	4	103.545	-284029	970277
0.824897	4	103.545	-144074	970278
3.35584	4	103.545	-351442	970280
2.07204	4	103.546	-263268	970282
2.61513	4	103.546	-303244	970283
1.21133	4	103.61	-187009	970285
1.21133	4	103.61	-187009	970287
2.64046	4	103.607	-305000	970288
3.66878	4	103.588	-370142	970290
2.27369	4	103.547	-278669	970292
1.29029	4	103.548	-194937	970294
2.80987	4	103.592	-316529	970296
1.21133	4	103.61	-187009	970299
2.10799	4	103.554	-266068	970300
1.05498	4	103.555	-170546	970303
2.33587	4	103.557	-283277	970313
2.25746	4	103.557	277456	970317
0.716121	4	103.557	-130394	970318
1.85855	4	103.558	246113	970322
1.82455	4	103.562	-243291	970329
1.69898	4	103.563	-232636	970331
2.29728	4	103.569	-280425	970338
1.86425	4	103.571	-246584	970340
1.68025	4	103.571	-231013	970341
1.81904	4	103.571	-242832	970342
0.81189	4	103.571	-142482	970343
2.36084	4	103.571	-285111	970345
2.1147	4	103.571	-266587	970347
2.24579	4	103.572	-276581	970349
2.11824	4	103.572	-266861	970350
0.949493	4	103.572	-158779	970351
2.67718	4	103.575	-307530	970353
1.87449	4	103.579	-247427	970358
0.0738216	4	103.58	-19718.7	970359
1.72093	4	103.582	-234526	970361
1.32037	4	103.582	-197894	970362
1.51604	4	103.582	-216385	970363
1.01996	4	103.583	-166704	970367
1.61908	4	103.583	-225650	970368
1.06876	4	103.583	-172041	970369
1.58381	4	103.583	-222513	970372
1.34843	4	103.583	-200624	970374
2.57899	4	103.583	-300723	970376
2.44838	4	103.584	-291461	970377
1.59346	4	103.584	-223375	970379
1.40975	4	103.585	-206496	970382
2.23523	4	103.585	-275787	970384
1.17532	4	103.585	-183311	970385
1.76705	4	103.585	-238459	970386
3.44682	4	103.586	-356968	970389
0.963188	4	103.586	-160340	970390
2.60364	4	103.586	-302444	970391
3.11786	4	103.586	-336612	970392
0.837374	4	103.587	-145590	970393
2.07433	4	103.593	-263447	970398
3.2404	4	103.593	-344318	970399
0.933754	4	103.594	-156973	970402
1.0562	4	103.595	-170679	970403
2.68044	4	103.596	-307754	970404
1.81978	4	103.596	-242893	970405
2.33194	4	103.597	-282988	970406
2.80299	4	103.604	-316068	970407
1.07402	4	103.604	-172609	970408
0.80376	4	103.606	-141481	970409
0.80376	4	103.606	-141481	970410
0.807824	4	103.607	-141982	970411
0.807824	4	103.607	-141982	970412
1.7969	4	103.61	-240977	970413
0.616372	4	103.61	-117026	970414
1.8701	4	103.611	-247066	970416
0.626336	4	103.611	-118401	970417
1.08969	4	103.693	-174296	970418
0.619469	4	103.702	-117454	970419
2.37968	4	103.611	-286487	970420
2.94587	4	103.671	-325530	970422
2.32769	4	103.692	-282675	970423
2.29945	4	103.668	-280586	970424
1.51937	4	103.693	-216688	970425
0.760553	4	103.618	-136086	970429
1.14872	4	103.618	-180545	970430
1.14872	4	103.618	-180545	970431
2.53167	4	103.618	-297395	970432
0.891415	4	103.66	-152042	970433
0.797261	4	103.62	-140678	970434
2.09895	4	103.62	-265366	970435
0.618308	4	103.621	-117294	970436
0.624091	4	103.621	-118092	970437
0.239173	4	103.626	-55845.1	970440
1.1577	4	103.692	-181482	970441
0.134289	4	103.631	-33977.6	970442
1.21842	4	103.632	-187731	970443
1.33462	4	103.632	-199285	970444
1.7312	4	103.638	-235406	970445
2.42456	4	103.639	-289744	970447
1.7242	4	103.639	-234807	970448
1.54909	4	103.639	-219389	970450
2.44198	4	103.639	-291000	970452
1.65924	4	103.64	-229182	970453
1.61776	4	103.64	-225533	970454
1.8614	4	103.64	-246348	970455
1.33417	4	103.64	-199240	970456
1.54007	4	103.64	-218573	970457
1.07632	4	103.64	-172858	970459
1.08262	4	103.641	-173536	970460
2.51875	4	103.641	-296481	970462
3.7943	4	103.641	-377411	970463
0.353056	4	103.641	-76621	970464
2.45178	4	103.642	-291705	970465
1.51163	4	103.642	-215981	970466
0.905431	4	103.642	-153686	970467
0.12647	4	103.648	-32212.1	970471
1.03539	4	103.649	-168403	970472
0.260873	4	103.653	-60010.4	970474
0.745599	4	103.653	-134187	970475
0.213979	4	103.653	-50868.8	970478
2.04325	4	103.653	-261008	970479
0.825488	4	103.653	-144146	970480
2.11329	4	103.654	-266478	970483
1.43956	4	103.654	-209305	970484
2.35323	4	103.654	-284553	970485
1.09605	4	103.654	-174976	970486
0.269018	4	103.66	-61546.5	970487
0.949647	4	103.67	-158797	970490
1.25244	4	103.691	-191167	970491
1.61352	4	103.67	-225157	970492
1.07541	4	103.67	-172760	970493
1.07541	4	103.67	-172760	970494
3.11915	4	103.671	-336694	970495
1.16879	4	103.685	-182635	970496
0.921668	4	103.671	-155576	970497
1.52356	4	103.672	-217071	970498
2.11752	4	103.672	-266805	970499
1.06729	4	103.69	-171883	970500
1.05152	4	103.674	-170169	970501
1.16027	4	103.674	-181751	970502
1.6032	4	103.674	-224242	970503
1.11367	4	103.674	-176854	970504
0.913306	4	103.674	-154604	970505
1.62607	4	103.675	-226268	970506
0.731208	4	103.675	-132343	970507
2.28044	4	103.687	-279173	970508
1.02305	4	103.675	-167044	970509
0.961815	4	103.675	-160184	970510
0.756589	4	103.675	-135584	970511
1.18357	4	103.675	-184164	970512
1.08043	4	103.675	-173301	970513
1.94882	4	103.675	-253482	970514
1.72544	4	103.675	-234913	970516
1.56686	4	103.675	-220992	970517
1.43978	4	103.675	-209326	970518
1.32614	4	103.676	-198459	970519
0.974667	4	103.676	-161641	970521
0.762889	4	103.676	-136381	970522
0.762889	4	103.676	-136381	970523
2.79542	4	103.676	-315560	970524
1.81989	4	103.676	-242903	970525
2.50574	4	103.677	-295559	970526
2.58387	4	103.677	-301065	970527
0.529424	4	103.677	-104611	970528
0.451304	4	103.678	-92734	970530
1.00274	4	103.678	-164791	970532
1.08955	4	103.678	-174281	970533
0.800942	4	103.678	-141134	970534
1.04312	4	103.683	-169251	970535
0.853843	4	103.678	-147576	970536
0.533621	4	103.678	-105228	970538
0.948455	4	103.678	-158661	970539
0.567324	4	103.678	-110118	970540
0.567324	4	103.678	-110118	970541
0.637859	4	103.678	-119979	970542
0.476082	4	103.679	-96582.4	970543
0.795774	4	103.679	-140494	970544
0.625011	4	103.679	-118219	970545
0.856799	4	103.68	-147930	970546
0.39543	4	103.68	-83748.7	970547
0.39543	4	103.68	-83748.7	970548
1.12904	4	103.68	-178479	970549
2.58019	4	103.683	-300807	970550
0.957881	4	103.683	-159737	970552
1.9979	4	103.683	-257415	970554
1.90023	4	103.683	-249537	970555
1.97917	4	103.683	-255920	970556
1.01579	4	103.683	-166242	970557
0.629892	4	103.683	-118889	970558
0.788892	4	103.683	-139640	970559
1.50408	4	103.683	-215289	970560
1.7671	4	103.683	-238463	970561
1.38731	4	103.684	-204362	970562
1.83797	4	103.684	-244408	970563
0.952492	4	103.684	-159122	970564
0.304352	4	103.684	-68049.6	970566
1.37803	4	103.685	-203475	970567
1.25798	4	103.685	-191722	970568
2.63718	4	103.685	-304773	970569
2.95419	4	103.685	-326074	970570
0.725736	4	103.686	-131638	970571
1.32169	4	103.686	-198024	970572
0.99629	4	103.686	-164071	970574
1.30811	4	103.686	-196693	970575
0.842145	4	103.686	-146167	970576
1.07136	4	103.686	-172323	970577
0.993173	4	103.686	-163722	970578
2.71168	4	103.686	-309891	970580
2.59526	4	103.686	-301860	970581
1.0057	4	103.686	-165121	970582
1.03487	4	103.686	-168347	970583
1.06136	4	103.686	-171239	970584
1.1742	4	103.687	-183196	970585
1.12435	4	103.687	-177985	970586
0.901925	4	103.687	-153276	970587
2.98464	4	103.687	-328056	970588
0.876272	4	103.687	-150252	970589
1.00403	4	103.687	-164934	970590
1.00403	4	103.687	-164934	970591
0.591137	4	103.687	-113502	970592
1.28266	4	103.687	-194180	970593
1.41397	4	103.687	-206895	970594
0.49208	4	103.687	-99025.9	970595
0.86725	4	103.687	-149179	970596
0.891108	4	103.687	-152006	970597
1.20082	4	103.688	-185936	970598
1.1581	4	103.688	-181524	970599
0.995456	4	103.688	-163978	970600
1.33303	4	103.688	-199129	970601
1.25986	4	103.688	-191910	970602
1.2182	4	103.688	-187709	970603
0.919995	4	103.688	-155382	970604
1.16811	4	103.688	-182565	970605
1.15762	4	103.688	-181475	970607
1.1473	4	103.689	-180397	970608
0.698235	4	103.689	-128059	970609
0.27227	4	103.689	-62155.9	970610
1.27024	4	103.689	-192946	970611
1.07838	4	103.689	-173080	970612
1.07838	4	103.689	-173080	970613
0.920656	4	103.689	-155458	970614
0.737629	4	103.689	-133168	970615
1.54007	4	103.69	-218573	970617
0.838818	4	103.69	-145765	970618
1.51243	4	103.69	-216054	970619
1.98954	4	103.69	-256749	970620
0.67579	4	103.69	-125092	970621
0.538393	4	103.69	-105928	970622
1.29779	4	103.69	-195677	970623
0.873988	4	103.691	-149981	970625
2.37115	4	103.692	-285865	970627
0.93896	4	103.693	-157572	970628
0.689415	4	103.694	-126898	970629
0.689415	4	103.694	-126898	970630
2.17953	4	103.702	-271567	970633
1.73763	4	103.702	-235956	970634
2.15151	4	103.703	-269424	970635
0.778403	4	103.703	-138331	970636
0.552983	4	103.705	-108052	970639
1.11679	4	103.706	-177184	970642
0.771128	4	103.706	-137419	970643
2.16572	4	103.706	-270513	970644
1.23685	4	103.782	-189598	970645
1.25668	4	103.779	-191591	970646
2.39131	4	103.706	-287334	970648
1.11921	4	103.706	-177441	970649
1.15568	4	103.781	-181273	970650
1.05303	4	103.706	-170334	970651
0.845151	4	103.78	-146530	970652
0.99693	4	103.706	-164142	970653
0.833218	4	103.707	-145086	970654
0.941282	4	103.707	-157839	970656
1.59159	4	103.714	-223208	970658
1.62927	4	103.714	-226550	970659
2.87807	4	103.714	-321070	970662
1.83297	4	103.715	-243992	970664
1.71908	4	103.715	-234367	970665
1.98256	4	103.715	-256191	970666
1.71908	4	103.715	-234367	970667
2.24118	4	103.716	-276235	970668
0.382582	4	103.717	-81617.7	970669
1.85568	4	103.717	-245876	970670
0.223364	4	103.72	-52740.8	970671
0.55247	4	103.72	-107978	970672
0.808895	4	103.72	-142114	970673
1.29486	4	103.72	-195388	970674
1.59611	4	103.72	-223610	970675
0.468221	4	103.72	-95370.1	970676
2.02499	4	103.72	259566	970677
3.29359	4	103.767	-347616	970678
2.76193	4	103.724	-313304	970679
0.529742	4	103.724	-104657	970680
0.272566	4	103.724	-62211.2	970681
0.933905	4	103.725	-156990	970682
2.67718	4	103.731	-307530	970683
3.00011	4	103.749	-329060	970687
0.98093	4	103.749	-162347	970688
1.85397	4	103.749	-245734	970689
1.65424	4	103.749	-228744	970690
1.56862	4	103.75	-221150	970691
0.269652	4	103.75	-61665.5	970692
0.951679	4	103.753	-159029	970693
1.87561	4	103.759	-247519	970694
1.50521	4	103.763	-215393	970695
0.549573	4	103.763	-107558	970696
1.45728	4	103.763	-210961	970698
2.11774	4	103.763	-266822	970699
0.556157	4	103.763	-108511	970700
0.993146	4	103.764	-163719	970701
1.97943	4	103.764	-255941	970702
1.03485	4	103.766	-168345	970703
1.40365	4	103.766	-205917	970704
0.771683	4	103.766	-137488	970705
2.51982	4	103.767	-296557	970706
0.535954	4	103.767	-105571	970707
2.8251	4	103.767	-317548	970708
0.968238	4	103.767	-160913	970709
1.17324	4	103.767	-183096	970710
1.53342	4	103.768	-217969	970713
1.041	4	103.769	-169019	970714
0.184976	4	103.769	-44936.7	970715
1.78268	4	103.77	-239780	970721
0.515989	4	103.771	-102620	970722
1.17816	4	103.771	-183605	970723
0.833965	4	103.771	-145177	970724
0.95738	4	103.771	-159680	970725
0.738695	4	103.771	-133304	970727
0.276192	4	103.771	-62887.7	970728
0.920013	4	103.771	-155384	970729
2.28075	4	103.771	-279195	970730
0.307038	4	103.774	-68533.8	970731
0.978926	4	103.774	-162121	970732
1.07087	4	103.774	-172270	970733
1.08664	4	103.774	-173968	970734
1.19022	4	103.774	-184848	970735
2.21327	4	103.774	-274130	970736
0.514789	4	103.775	-102441	970737
0.307671	4	103.775	-68647.7	970738
2.04624	4	103.775	-261243	970739
2.40801	4	103.776	-288547	970740
1.47228	4	103.776	-212356	970741
0.71505	4	103.776	130255	970742
1.17299	4	103.777	-183070	970745
2.58937	4	103.779	-301449	970746
1.29109	4	103.779	-195016	970748
1.27916	4	103.779	-193833	970749
2.8638	4	103.779	-320125	970750
0.67937	4	103.779	-125568	970751
0.923898	4	103.779	-155834	970752
0.503141	4	103.78	-100697	970753
0.582571	4	103.78	-112291	970754
1.71546	4	103.781	-234056	970755
0.244529	4	103.786	-56883.2	970757
2.16416	4	103.786	-270394	970758
0.322234	4	103.786	-71246.8	970759
0.322234	4	103.786	-71246.8	970760
1.71061	4	103.786	-233639	970761
1.37466	4	103.861	-203152	970762
0.842644	4	103.822	-146227	970763
1.21133	4	103.787	-187009	970765
3.20422	4	103.867	-342059	970766
1.21133	4	103.788	-187009	970769
1.21133	4	103.789	-187009	970770
2.71137	4	103.857	-309870	970771
2.61948	4	103.857	-303546	970772
0.868086	4	103.793	-149279	970773
0.868086	4	103.793	-149279	970774
1.91461	4	103.793	-250710	970776
0.823077	4	103.793	-143852	970777
0.00437373	4	103.794	1255.9	970778
0.566213	4	103.795	-109959	970779
1.5943	4	103.795	-223450	970780
0.972207	4	103.795	-161363	970781
0.707004	4	103.795	-129207	970782
0.620622	4	103.795	-117614	970783
0.992191	4	103.796	-163612	970786
1.93165	4	103.796	-252093	970787
0.407987	4	103.796	-85807.2	970788
1.30023	4	103.801	-195918	970789
1.16267	4	103.802	-182000	970790
0.860529	4	103.802	-148377	970791
1.51847	4	103.802	-216607	970792
0.586722	4	103.802	-112879	970793
3.03994	4	103.802	-331631	970794
2.53115	4	103.803	-297359	970796
1.06748	4	103.806	-171903	970801
0.0598349	4	103.807	-16201.4	970804
1.93449	4	103.812	-252324	970805
2.20421	4	103.827	-273443	970807
2.35338	4	103.816	-284564	970810
2.64488	4	103.816	-305305	970811
2.37824	4	103.818	-286382	970812
0.880263	4	103.818	-150725	970813
2.70045	4	103.822	-309124	970814
2.34181	4	103.829	-283715	970815
1.56693	4	103.823	-220999	970817
1.56693	4	103.823	-220999	970818
2.18142	4	103.823	-271712	970819
2.71237	4	103.823	-309938	970820
2.35641	4	103.823	-284787	970821
2.44243	4	103.823	-291033	970822
0.577917	4	103.824	-111631	970823
1.99126	4	103.824	-256886	970824
2.06892	4	103.824	-263024	970825
1.15592	4	103.824	-181297	970826
3.83189	4	103.824	-379563	970827
3.66042	4	103.824	-369653	970828
2.54478	4	103.824	-298320	970829
2.43452	4	103.825	-290463	970830
2.61978	4	103.825	-303567	970831
2.85677	4	103.825	-319658	970832
1.6681	4	103.825	-229956	970833
2.50799	4	103.826	-295719	970835
2.4746	4	103.826	-293340	970836
0.968576	4	103.826	-160951	970838
2.2946	4	103.826	-280226	970839
2.92878	4	103.826	-324410	970840
2.68859	4	103.826	-308313	970841
3.26603	4	103.826	-345911	970842
3.64515	4	103.826	-368759	970843
2.4714	4	103.827	-293111	970844
0.866391	4	103.827	-149077	970845
2.39527	4	103.828	-287622	970846
2.27554	4	103.828	-278808	970847
2.49964	4	103.828	-295125	970848
1.90806	4	103.828	-250176	970849
1.81716	4	103.828	-242674	970850
2.74527	4	103.828	-312176	970851
1.57482	4	103.828	-221707	970852
2.58516	4	103.828	-301154	970853
2.17032	4	103.828	-270865	970854
2.3993	4	103.829	-287915	970855
1.95268	4	103.829	-253793	970856
2.03015	4	103.829	-259974	970857
2.40573	4	103.829	-288382	970858
2.46613	4	103.829	-292734	970859
2.08797	4	103.829	-264511	970860
2.32272	4	103.829	-282308	970861
2.33845	4	103.829	-283468	970863
1.7542	4	103.829	-237368	970864
1.65599	4	103.83	-228898	970865
2.29361	4	103.831	-280152	970867
1.33714	4	103.832	-199529	970868
2.00916	4	103.832	-258311	970869
2.46865	4	103.833	-292914	970870
0.910259	4	103.833	-154249	970871
0.651338	4	103.833	121811	970872
1.19343	4	103.833	185178	970873
0.845998	4	103.833	146632	970874
1.84908	4	103.833	245330	970875
0.903442	4	103.833	-153453	970876
2.54889	4	103.833	-298610	970877
2.63429	4	103.833	-304573	970878
2.66223	4	103.833	-306502	970879
2.66223	4	103.833	-306502	970880
2.27768	4	103.833	-278967	970881
2.27768	4	103.833	-278967	970882
2.20485	4	103.833	-273492	970883
4.00889	4	103.834	-389556	970884
1.51672	4	103.834	-216447	970885
0.625301	4	103.834	-118259	970886
1.49957	4	103.834	-214875	970888
1.57116	4	103.834	-221379	970889
0.854774	4	103.834	-147687	970890
1.2996	4	103.849	195856	970893
2.52083	4	103.857	-296629	970897
2.08494	4	103.858	-264275	970898
2.45103	4	103.858	-291651	970899
2.45103	4	103.858	-291651	970900
3.07833	4	103.858	-334093	970903
1.76073	4	103.858	-237923	970904
2.13383	4	103.858	-268065	970905
1.25348	4	103.858	-191271	970906
1.5012	4	103.859	-215025	970907
1.54121	4	103.859	-218676	970909
1.80721	4	103.859	-241842	970910
1.18055	4	103.859	-183852	970911
1.22477	4	103.859	-188376	970912
1.61365	4	103.86	-225170	970913
0.850309	4	103.86	-147151	970914
1.57559	4	103.861	-221776	970915
1.49414	4	103.861	-214376	970916
2.08912	4	103.864	-264601	970917
2.28028	4	103.864	-279161	970918
4.20611	4	103.865	-400425	970919
2.67718	4	103.866	-307530	970920
1.08016	4	103.867	-173272	970921
2.12001	4	103.867	-266998	970922
1.58753	4	103.867	-222845	970923
2.12704	4	103.867	-267541	970924
0.401158	4	103.872	-84690.7	970926
1.1058	4	103.944	-176017	970929
1.21133	4	103.873	-187009	970930
2.65034	4	103.933	-305682	970931
2.67718	4	103.873	-307530	970932
3.50683	4	103.876	-360572	970937
1.07042	4	103.88	-172221	970945
2.43786	4	103.892	-290704	970946
0.581413	4	103.894	-112127	970950
2.60244	4	103.895	-302360	970951
2.04368	4	103.896	-261041	970952
1.29868	4	103.896	-195765	970959
2.71911	4	103.897	-310398	970961
2.03112	4	103.898	-260051	970966
1.09818	4	103.91	175205	970972
2.00016	4	103.922	-257595	970979
2.51346	4	103.934	-296106	970994
1.4342	4	103.938	-208802	971004
1.92515	4	103.941	-251566	971014
1.69321	4	103.945	-232137	971017
1.3688	4	103.944	-202589	971019
1.27117	4	103.945	193039	971022
1.4257	4	103.946	208003	971023
1.77562	4	103.95	-239184	971026
1.17507	4	103.95	-183285	971028
1.09471	4	103.951	174834	971035
3.20855	4	103.956	-342330	971044
1.21133	4	103.959	-187009	971049
4.20611	4	103.961	-400425	971056
2.91168	4	104.002	-323288	971057
2.67718	4	103.962	-307530	971058
2.67718	4	103.963	-307530	971059
1.21133	4	103.964	-187009	971060
2.52269	4	103.967	-296760	971062
1.0228	4	103.97	-167017	971069
1.65111	4	103.989	228471	971070
2.45962	4	104.055	-292268	971080
1.19579	4	104.062	-185420	971085
1.14441	4	104.02	-180095	971086
1.24143	4	104.004	-190060	971087
1.61899	4	104.004	-225642	971090
0.282129	4	104.004	-63989.4	971092
2.45962	4	104.055	-292268	971094
0.9922	4	104.015	-163613	971104
1.50362	4	104.017	-215247	971105
2.65842	4	104.023	-306239	971121
0.876781	4	104.031	-150313	971137
0.890457	4	104.031	-151929	971138
1.13517	4	104.031	-179124	971139
0.923121	4	104.031	-155744	971142
0.906811	4	104.039	153847	971151
1.43621	4	104.042	-208991	971155
1.21133	4	104.054	-187009	971156
2.44695	4	104.063	-291358	971176
1.3296	4	104.105	-198796	971181
1.52884	4	104.104	-217552	971183
2.61938	4	104.08	-303539	971184
2.67718	4	104.068	-307530	971186
1.86797	4	104.071	-246890	971188
1.47909	4	104.073	-212987	971189
1.08823	4	104.073	-174140	971192
0.804163	4	104.073	-141531	971194
1.0793	4	104.077	-173179	971196
1.21133	4	104.078	-187009	971197
2.29106	4	104.086	-279963	971227
2.37334	4	104.086	-286025	971228
0.591015	4	104.092	-113485	971239
2.67718	4	104.093	-307530	971244
2.55603	4	104.1	-299113	971258
3.25349	4	104.101	-345132	971261
1.28107	4	104.178	-194023	971279
2.76959	4	104.108	-313821	971280
3.31457	4	104.108	-348910	971281
1.90744	4	104.11	-250125	971300
2.60133	4	104.124	-302283	971319
1.61763	4	104.111	-225522	971320
1.28107	4	104.175	-194023	971325
1.28107	4	104.114	-194023	971326
2.61059	4	104.114	-302928	971331
1.90241	4	104.117	-249715	971344
2.67718	4	104.118	-307530	971345
2.93878	4	104.164	-325066	971356
2.35022	4	104.132	-284332	971363
1.43371	4	104.132	-208756	971364
1.03482	4	104.133	168341	971367
0.989244	4	104.14	-163282	971375
0.918953	4	104.141	-155261	971377
2.43162	4	104.141	-290254	971378
0.0829496	4	104.144	-21966.3	971382
0.718521	4	104.144	-130705	971383
1.5779	4	104.174	-221984	971398
0.802425	4	104.181	141317	971401
1.25589	4	104.184	-191513	971407
1.37113	4	104.184	-202813	971408
0.760522	4	104.184	-136082	971410
1.28107	4	104.184	-194023	971412
1.23628	4	104.185	-189541	971417
2.73472	4	104.228	-311460	971420
2.47183	4	104.187	-293142	971422
2.11377	4	104.188	-266515	971424
2.27474	4	104.19	-278747	971428
2.62487	4	104.191	-303920	971430
2.96324	4	104.195	-326664	971435
1.4334	4	104.206	-208727	971436
1.29029	4	104.268	-194937	971438
2.00016	4	104.218	-257595	971439
2.59052	4	104.218	-301529	971442
1.42662	4	104.22	-208089	971445
1.33901	4	104.224	-199711	971449
1.59453	4	104.245	-223469	971475
1.71496	4	104.247	-234013	971490
2.14504	4	104.248	-268928	971494
1.99657	4	104.249	-257310	971506
1.46942	4	104.25	-212090	971510
1.93576	4	104.256	-252426	971512
1.64397	4	104.258	-227844	971513
3.01667	4	104.259	-330131	971518
2.76491	4	104.26	-313505	971521
2.42688	4	104.264	-289912	971537
0.926373	4	104.266	-156121	971545
2.491	4	104.267	-294510	971550
2.18618	4	104.321	-272074	971557
1.40223	4	104.33	-205783	971559
0.953144	4	104.295	-159196	971560
1.27443	4	104.288	-193363	971561
2.00016	4	104.274	-257595	971565
2.88467	4	104.297	-321506	971567
2.32053	4	104.294	-282147	971573
1.28833	4	104.294	-194743	971574
1.48938	4	104.295	-213937	971583
2.43515	4	104.296	-290508	971590
2.24055	4	104.297	-276187	971593
2.36461	4	104.297	-285386	971598
1.0412	4	104.299	-169041	971614
1.9605	4	104.3	-254422	971615
1.72852	4	104.3	-235177	971617
2.40641	4	104.301	-288431	971629
2.31235	4	104.302	-281542	971632
0.959213	4	104.31	159888	971636
0.873863	4	104.319	-149966	971638
0.926596	4	104.321	-156146	971648
1.46578	4	104.324	-211753	971666
0.711018	4	104.325	-129730	971675
2.78067	4	104.325	314567	971677
3.29952	4	104.326	-347983	971679
1.60002	4	104.328	-223959	971688
1.60002	4	104.328	-223959	971689
2.27818	4	104.331	-279004	971712
2.48847	4	104.331	-294330	971714
2.14315	4	104.331	-268782	971721
2.445	4	104.331	-291217	971722
1.12209	4	104.331	-177746	971726
2.65069	4	104.332	-305707	971730
1.57759	4	104.332	-221955	971742
2.70988	4	104.333	-309769	971747
0.936411	4	104.333	-157279	971750
2.37592	4	104.334	-286213	971759
3.39027	4	104.334	-353542	971761
3.02184	4	104.334	-330465	971763
1.00744	4	104.334	-165315	971767
2.45544	4	104.334	-291968	971769
2.70665	4	104.336	-309548	971776
1.04529	4	104.337	-169489	971778
1.24727	4	104.343	-190647	971786
0.551014	4	104.346	-107767	971793
1.77659	4	104.351	-239266	971798
1.03225	4	104.353	-168058	971806
0.595989	4	104.354	-114184	971808
0.756495	4	104.354	-135572	971815
1.43241	4	104.354	-208634	971819
1.60406	4	104.355	-224318	971823
2.69922	4	104.367	-309040	971833
0.977263	4	104.361	-161934	971847
1.73666	4	104.364	-235873	971855
1.78522	4	104.368	-239995	971860
2.14495	4	104.369	-268920	971866
1.21227	4	104.372	-187106	971875
0.75774	4	104.375	-135730	971878
1.55648	4	104.378	-220057	971879
0.881603	4	104.378	-150884	971882
1.40996	4	104.378	-206516	971886
1.08467	4	104.437	-173757	971892
1.141	4	104.382	-179737	971893
2.3398	4	104.434	-283567	971894
2.57457	4	104.419	-300414	971895
1.43275	4	104.435	-208666	971902
1.92716	4	104.404	-251729	971904
1.05734	4	104.392	-170802	971921
1.14658	4	104.398	-180321	971942
0.711085	4	104.398	-129739	971944
2.50055	4	104.399	-295190	971961
2.38226	4	104.399	-286675	971970
2.01627	4	104.4	-258876	971972
2.22596	4	104.4	-275088	971977
1.38933	4	104.401	-204554	971984
1.21077	4	104.402	-186952	971985
2.02339	4	104.42	-259440	972005
0.306513	4	104.426	-68439.3	972007
0.888565	4	104.427	-151706	972010
0.619654	4	104.427	-117480	972011
0.753941	4	104.484	-135248	972028
1.43275	4	104.481	-208666	972029
2.7413	4	104.479	-311906	972030
1.43275	4	104.481	-208666	972031
2.4635	4	104.439	-292545	972033
1.39469	4	104.441	-205065	972050
2.01809	4	104.441	-259020	972051
1.58708	4	104.442	-222805	972054
1.28058	4	104.442	-193974	972058
2.39278	4	104.444	-287441	972072
2.34557	4	104.444	-283991	972076
2.53316	4	104.451	-297501	972093
3.42866	4	104.452	-355871	972098
1.45429	4	104.457	-210683	972100
1.67018	4	104.458	-230137	972106
2.2747	4	104.46	-278745	972121
2.38557	4	104.46	-286917	972122
1.82225	4	104.461	-243100	972127
2.89447	4	104.462	-322154	972132
0.596435	4	104.462	-114247	972136
1.58929	4	104.463	-223002	972143
1.28479	4	104.463	-194392	972151
1.1301	4	104.464	-178591	972157
0.456525	4	104.465	-93551.7	972158
3.016	4	104.465	-330087	972163
0.712048	4	104.465	-129864	972164
1.23295	4	104.465	-189204	972166
1.59632	4	104.466	-223629	972169
2.29654	4	104.467	-280370	972174
2.47263	4	104.468	-293199	972190
1.53987	4	104.472	-218554	972202
1.56114	4	104.478	-220477	972208
1.43749	4	104.478	-209111	972211
2.86874	4	104.481	-320452	972221
1.61697	4	104.481	-225464	972224
2.19216	4	104.482	-272529	972227
2.11278	4	104.482	-266439	972231
1.95652	4	104.482	-254102	972235
1.2922	4	104.484	-195125	972252
2.19752	4	104.484	-272936	972254
2.19752	4	104.484	-272936	972255
0.316499	4	104.485	-70228.1	972265
2.3468	4	104.486	-284081	972274
1.48053	4	104.523	-213120	972287
2.14271	4	104.488	-268748	972295
2.99076	4	104.536	-328454	972303
2.24443	4	104.491	-276478	972304
1.49818	4	104.507	-214748	972313
0.438137	4	104.493	-90656.2	972315
2.42168	4	104.494	-289536	972317
2.48298	4	104.496	-293938	972326
2.06379	4	104.518	-262622	972334
2.9654	4	104.519	-326805	972335
0.700076	4	104.52	-128300	972337
1.82972	4	104.526	-243722	972351
2.52628	4	104.526	-297015	972353
2.68379	4	104.535	-307984	972354
3.18549	4	104.529	-340884	972357
0.811177	4	104.534	-142394	972364
0.333253	4	104.536	-73187.6	972367
2.59532	4	104.539	-301864	972370
2.214	4	104.54	-274185	972373
2.19045	4	104.54	-272399	972381
1.95999	4	104.542	-254381	972392
1.36963	4	104.543	-202668	972403
1.11247	4	104.544	-176726	972410
1.99629	4	104.544	-257287	972413
3.0853	4	104.545	-334539	972424
0.831462	4	104.546	-144873	972433
0.702239	4	104.546	-128584	972437
0.819878	4	104.548	-143461	972438
0.890452	4	104.552	-151928	972448
0.791544	4	104.552	-139969	972456
2.88185	4	104.555	-321320	972462
1.22684	4	104.555	-188586	972463
2.24168	4	104.556	-276272	972466
1.61597	4	104.602	-225375	972481
1.29029	4	104.574	-194937	972484
1.21133	4	104.564	-187009	972485
1.97944	4	104.574	-255941	972486
2.67718	4	104.565	-307530	972487
2.67718	4	104.569	-307530	972490
2.37991	4	104.574	-286504	972495
0.493106	4	104.577	-99181.5	972498
0.155158	4	104.584	-38587.8	972501
0.891415	4	104.592	-152042	972504
1.94036	4	104.595	-252799	972510
2.07968	4	104.595	-263865	972513
2.13788	4	104.596	-268376	972515
2.047	4	104.602	-261303	972537
1.45928	4	104.606	-211148	972546
0.721535	4	104.607	-131095	972547
0.696252	4	104.607	-127798	972553
2.88458	4	104.609	-321501	972558
1.23569	4	104.613	-189480	972565
2.76426	4	104.694	-313461	972571
1.08796	4	104.62	-174110	972573
1.90635	4	104.704	-250036	972575
1.88228	4	104.703	-248067	972576
2.41489	4	104.632	-289045	972585
1.47219	4	104.633	-212347	972587
2.35413	4	104.634	-284619	972590
2.48586	4	104.641	-294143	972597
1.83084	4	104.645	-243816	972600
2.76426	4	104.694	-313461	972601
2.67718	4	104.646	-307530	972602
1.79642	4	104.703	-240937	972640
2.61948	4	104.691	-303546	972643
2.08604	4	104.693	-264361	972644
1.67208	4	104.693	-230303	972645
1.45608	4	104.696	-210850	972646
1.02669	4	104.698	-167447	972648
1.22393	4	104.698	-188291	972649
2.51299	4	104.703	-296073	972650
2.29971	4	104.704	-280606	972651
3.11528	4	104.719	-336448	972656
3.11528	4	104.718	-336448	972659
3.11528	4	104.707	-336448	972660
4.04203	4	104.708	-391401	972661
4.04203	4	104.708	-391401	972662
3.03566	4	104.708	-331356	972666
3.35252	4	104.716	-351239	972667
3.45316	4	104.719	-357350	972673
2.74285	4	104.727	-312011	972674
3.62702	4	104.727	-367695	972675
2.84913	4	104.734	-319150	972679
2.76434	4	104.734	-313466	972680
2.11622	4	104.743	-266705	972684
4.32971	4	104.77	-407104	972691
2.90572	4	104.77	-322895	972694
2.9941	4	104.746	-328670	972695
3.79156	4	104.747	-377253	972699
2.69154	4	104.748	-308515	972704
2.3306	4	104.748	-282889	972710
0.87959	4	104.749	-150646	972727
3.74991	4	104.749	-374854	972728
4.20611	4	104.77	-400425	972747
2.5146	4	104.772	-296188	972761
2.11534	4	104.773	-266636	972765
2.29006	4	104.773	-279889	972768
1.92603	4	104.776	-251638	972782
4.07712	4	104.788	-393347	972788
3.73307	4	104.804	-373880	972795
3.70518	4	104.793	-372263	972796
4.20611	4	104.793	-400425	972797
3.12882	4	104.796	-337308	972799
1.33591	4	104.804	-199410	972814
2.46854	4	104.82	-292907	972830
3.24257	4	104.828	-344453	972845
2.02172	4	104.834	-259307	972868
2.54723	4	104.834	-298493	972873
2.91969	4	104.835	-323814	972887
3.46803	4	104.839	-358245	972910
4.25731	4	104.84	-403204	972915
3.51413	4	104.843	-361008	972940
1.54551	4	104.843	-219065	972941
2.87565	4	104.845	-320910	972955
3.64433	4	104.852	-368711	972986
4.20611	4	104.853	-400425	972991
0.965402	4	104.854	-160592	972998
3.60886	4	104.854	-366627	973000
2.93063	4	104.857	-324532	973007
1.33591	4	104.868	-199410	973019
1.59546	4	104.871	-223552	973020
3.47269	4	104.871	-358525	973024
0.806396	4	104.871	141806	973025
4.05076	4	104.878	-391886	973036
3.70636	4	104.878	-372332	973037
4.45145	4	104.893	-413586	973054
3.23886	4	104.907	-344222	973075
2.25846	4	104.909	-277531	973079
1.77536	4	104.913	-239162	973084
4.42353	4	104.917	-412107	973093
3.11528	4	104.946	-336448	973095
3.11528	4	104.947	-336448	973097
4.44787	4	104.924	-413396	973103
3.08534	4	104.924	-334542	973104
4.12092	4	104.947	-395763	973109
3.4945	4	104.929	-359834	973110
2.98605	4	104.929	-328148	973111
3.90846	4	104.929	-383915	973112
4.36591	4	104.93	-409041	973113
3.94731	4	104.938	-386105	973114
3.11528	4	104.935	-336448	973115
4.20611	4	104.934	-400425	973116
3.42556	4	104.938	-355683	973117
3.11528	4	104.935	-336448	973119
3.11528	4	104.936	-336448	973120
4.20611	4	104.941	-400425	973121
4.20611	4	104.944	-400425	973122
6.78137	4	105.042	523450	973125
6.76071	4	105.041	522570	973126
6.1348	4	104.971	495237	973127
5.64962	4	104.951	473041	973128
6.00633	4	104.952	489451	973129
4.95083	4	104.954	439263	973130
5.93475	4	104.954	486199	973131
1.33591	4	104.955	-199410	973132
3.88418	4	104.963	382539	973136
3.776	4	104.963	376359	973137
4.32562	4	104.963	406884	973138
4.16163	4	104.964	397997	973139
6.32203	4	104.964	503558	973140
5.51955	4	104.967	466925	973141
6.60383	4	105.042	515847	973142
6.60383	4	105.042	515847	973143
6.1927	4	104.975	497824	973144
6.61528	4	104.976	516340	973145
5.11327	4	104.978	447324	973146
6.8567	4	105.042	526644	973147
6.8567	4	105.042	526644	973148
6.69674	4	104.981	519838	973149
7.4684	4	105.002	551943	973150
3.95669	4	104.985	386633	973151
4.6992	4	104.985	426501	973152
4.50512	4	104.985	416415	973153
4.89433	4	104.987	436427	973154
4.95942	4	104.988	439693	973155
5.84819	4	104.989	482240	973156
1.73365	4	104.989	235616	973157
4.53184	4	104.989	417816	973158
6.30699	4	104.99	502895	973159
6.43926	4	104.99	508704	973160
5.0683	4	104.99	445106	973161
6.15545	4	104.992	496161	973163
4.92968	4	104.996	438203	973164
4.92968	4	104.996	438203	973165
6.43746	4	104.996	508625	973166
5.59041	4	104.996	470266	973167
5.8174	4	104.996	480824	973168
6.54497	4	104.996	513303	973169
6.8386	4	104.996	525878	973170
2.20968	4	104.998	273858	973172
5.62089	4	105.001	471696	973174
5.16017	4	105.002	449627	973175
5.63731	4	105.004	472465	973176
6.63694	4	105.006	517272	973177
6.06416	4	105.006	492063	973178
6.14789	4	105.01	495823	973180
5.82222	4	105.01	481046	973181
6.764	4	105.015	522710	973182
5.44796	4	105.015	463526	973183
4.91663	4	105.015	437548	973184
5.96421	4	105.017	487540	973185
6.62024	4	105.018	516553	973186
5.73406	4	105.018	476973	973187
4.47434	4	105.018	414794	973188
6.53189	4	105.02	512735	973189
4.87124	4	105.022	435263	973190
4.60103	4	105.022	421427	973191
4.29304	4	105.023	405133	973192
5.47103	4	105.028	464624	973193
4.16237	4	105.028	398037	973194
5.60584	4	105.029	470991	973195
5.57904	4	105.029	469731	973196
3.41414	4	105.029	354991	973197
5.28797	4	105.03	455847	973198
7.10977	4	105.032	537247	973199
4.9843	4	105.032	440935	973200
6.43633	4	105.032	508576	973201
5.08528	4	105.035	445945	973202
6.19976	4	105.035	498139	973203
5.8789	4	105.037	483648	973204
5.44054	4	105.039	463173	973205
5.44054	4	105.039	463173	973206
5.46647	4	105.039	464407	973207
4.33641	4	105.039	407462	973208
7.2062	4	105.041	541235	973209
6.39968	4	105.041	506972	973210
7.6417	4	105.042	558915	973211
6.3552	4	105.042	505019	973212
5.98706	4	105.042	488577	973213
6.76071	4	105.14	522570	973214
6.31057	4	105.14	503053	973215
3.59422	4	105.044	365764	973216
7.191	4	105.044	540608	973217
6.18929	4	105.123	497672	973218
6.11129	4	105.14	494182	973219
6.25422	4	105.081	500559	973220
3.8408	4	105.046	380072	973221
5.09931	4	105.051	446637	973222
4.97252	4	105.051	440347	973223
2.86538	4	105.061	320229	973224
3.79579	4	105.062	377496	973226
4.51373	4	105.062	416867	973227
6.6749	4	105.062	518902	973228
6.84528	4	105.062	526161	973229
5.20547	4	105.062	451841	973230
5.21795	4	105.063	452449	973231
5.55181	4	105.063	468449	973232
4.56502	4	105.063	419551	973233
4.43688	4	105.063	412815	973235
4.43688	4	105.063	412815	973236
6.62168	4	105.063	516615	973237
5.46805	4	105.066	464482	973239
3.59919	4	105.067	366057	973240
5.72817	4	105.067	476699	973241
2.3985	4	105.068	287857	973242
3.16787	4	105.068	339776	973244
2.34834	4	105.068	284195	973245
4.82147	4	105.068	432745	973246
5.09804	4	105.068	446574	973247
5.34328	4	105.068	458516	973248
4.53784	4	105.068	418130	973249
5.19179	4	105.068	451173	973251
3.88553	4	105.068	-382616	973252
2.47992	4	105.069	293720	973253
2.47992	4	105.069	293720	973254
4.89224	4	105.07	436322	973255
5.61627	4	105.07	471480	973257
5.45435	4	105.07	463831	973258
6.89326	4	105.08	528189	973260
5.1777	4	105.08	-450485	973261
6.82118	4	105.081	-525140	973262
6.42573	4	105.081	-508112	973263
6.47175	4	105.081	510122	973264
4.34833	4	105.082	408101	973265
7.06409	4	105.082	535348	973266
6.61995	4	105.082	516541	973267
6.13308	4	105.082	495160	973268
5.08178	4	105.088	445772	973269
5.99149	4	105.089	488778	973270
6.34022	4	105.089	504360	973271
5.73296	4	105.089	476922	973272
5.61507	4	105.09	471423	973273
5.93674	4	105.09	486289	973274
5.89764	4	105.09	484505	973275
3.4498	4	105.09	357147	973276
3.39377	4	105.09	353755	973277
7.00679	4	105.091	532956	973278
5.55246	4	105.091	468479	973279
5.37558	4	105.091	460067	973280
6.2889	4	105.093	502095	973281
2.27604	4	105.093	278844	973282
5.55834	4	105.093	468756	973283
1.98051	4	105.093	256027	973284
5.39525	4	105.093	461009	973285
4.99209	4	105.093	441323	973286
5.0409	4	105.093	443749	973287
6.17282	4	105.094	496937	973288
3.59216	4	105.094	365642	973289
3.04651	4	105.095	332054	973290
4.45355	4	105.095	413697	973291
3.90619	4	105.096	383786	973292
6.15814	4	105.096	496281	973293
4.65892	4	105.098	424425	973294
3.97573	4	105.103	387701	973297
6.35822	4	105.103	505152	973298
3.46575	4	105.106	358108	973302
1.29348	4	105.106	195251	973303
5.01577	4	105.106	442502	973304
4.24054	4	105.107	402296	973305
5.63398	4	105.107	472309	973306
8.17346	4	105.107	579810	973307
6.52091	4	105.107	512259	973308
6.09462	4	105.107	493434	973309
4.50207	4	105.107	416254	973310
4.5793	4	105.109	420296	973311
4.37144	4	105.109	409336	973312
6.00647	4	105.109	489457	973313
5.05177	4	105.111	444288	973314
3.23753	4	105.112	344139	973315
6.30588	4	105.112	502846	973316
7.38314	4	105.112	548483	973317
6.20214	4	105.112	498245	973318
6.11101	4	105.113	494170	973319
5.86916	4	105.113	483202	973320
5.58973	4	105.114	470234	973321
5.63834	4	105.117	472513	973322
6.40609	4	105.12	507253	973323
6.7083	4	105.12	520333	973324
4.04113	4	105.12	391351	973325
4.40476	4	105.131	411111	973327
6.07047	4	105.136	492347	973328
3.31325	4	105.136	348828	973329
5.99145	4	105.136	488776	973330
2.71068	4	105.151	309823	973331
2.71068	4	105.151	309823	973332
3.28128	4	105.152	346855	973333
2.88542	4	105.152	321556	973334
3.32672	4	105.152	349657	973335
2.55569	4	105.152	299089	973336
2.88542	4	105.154	321556	973338
2.88542	4	105.155	321556	973339
2.77478	4	105.156	314171	973340
2.31436	4	105.16	281691	973342
3.17716	4	105.162	340361	973344
3.15946	4	105.162	339246	973345
3.65186	4	105.164	369152	973346
2.91959	4	105.165	323807	973347
3.14772	4	105.167	338504	973348
2.85088	4	105.167	319266	973349
2.53613	4	105.171	297710	973350
2.53613	4	105.171	297710	973351
2.53613	4	105.172	297710	973352
1.94349	4	105.191	253051	973360
2.5681	4	105.191	299960	973361
2.55728	4	105.215	299200	973377
2.15999	4	105.237	-270075	973407
2.10447	4	105.261	265794	973452
1.17844	4	105.276	183634	973460
1.73955	4	105.276	236120	973461
2.0001	4	105.276	257591	973462
2.74277	4	105.276	312006	973463
1.70319	4	105.277	232999	973468
3.96125	4	105.278	386889	973474
1.86134	4	105.279	246343	973477
1.62279	4	105.279	225978	973478
2.85282	4	105.281	319395	973494
2.93957	4	105.281	325117	973496
1.63444	4	105.284	227006	973506
2.58066	4	105.284	300840	973508
1.1128	4	105.285	176761	973511
2.33376	4	105.285	283122	973516
2.06028	4	105.299	262347	973530
2.14707	4	105.306	-269083	973539
1.78729	4	105.311	240169	973542
2.39047	4	105.322	287273	973564
2.30218	4	105.333	280789	973571
2.30218	4	105.333	280789	973572
2.59118	4	105.334	301575	973577
3.11249	4	105.335	336271	973584
2.48408	4	105.335	294017	973585
2.48148	4	105.335	293831	973586
2.50945	4	105.335	295822	973588
1.27954	4	105.341	193872	973610
1.32587	4	105.342	198432	973620
2.23472	4	105.343	275748	973623
2.43446	4	105.344	290459	973624
2.56204	4	105.344	299535	973625
2.10365	4	105.344	265730	973627
2.30787	4	105.346	281211	973632
2.53836	4	105.346	297868	973634
1.68249	4	105.347	231208	973640
1.27092	4	105.347	193014	973641
1.69363	4	105.349	232173	973642
1.96756	4	105.35	254990	973646
2.03119	4	105.35	260056	973647
2.03119	4	105.35	260056	973648
2.19885	4	105.351	273037	973655
1.98608	4	105.351	256473	973656
1.95242	4	105.353	253772	973660
2.61263	4	105.39	303070	973695
2.04838	4	105.395	261412	973700
1.52187	4	105.395	216917	973701
2.40192	4	105.397	288105	973705
2.39267	4	105.401	287433	973711
2.4904	4	105.402	294467	973718
2.40901	4	105.402	288619	973719
1.1575	4	105.402	181462	973723
2.18257	4	105.406	271799	973726
2.00293	4	105.406	257816	973727
1.73649	4	105.403	235858	973731
2.53399	4	105.476	297560	973791
0.880396	4	105.525	150741	973910
2.57762	4	105.551	300627	973945
1.36129	4	105.576	201867	973975
1.40926	4	105.581	-206450	973978
1.98542	4	105.635	256420	974022
1.42568	4	105.645	208000	974042
1.46974	4	105.649	212121	974068
1.154	4	105.65	181097	974072
1.93244	4	105.651	252157	974079
0.849358	4	105.663	-147037	974098
2.26528	4	105.677	278041	974104
2.08577	4	105.677	264340	974105
0.161974	4	105.69	40062.8	974106
1.63696	4	105.726	227228	974165
2.77396	4	106.021	314115	974428
1.27411	4	106.05	193331	974451
1.26377	4	106.114	192301	974492
2.7391	4	106.163	-311757	974557
2.88885	4	106.23	321783	974603
1.66822	4	106.351	229966	974772
2.7036	4	106.356	309340	974775
2.87662	4	106.365	320974	974824
2.79214	4	106.415	315340	974922
2.92289	4	106.598	324024	975169
2.92289	4	106.598	324024	975170
2.88075	4	106.613	321247	975177
1.71314	4	106.742	233856	975359
1.41267	4	106.915	-206772	975623
2.94153	4	107.011	325246	975807
7.48121	4	107.012	552462	975808
2.78779	4	107.177	315047	975942
5.58906	4	107.171	470202	976030
1.27411	4	107.179	193331	976048
2.78779	4	107.187	315047	976064
3.07764	4	107.208	334049	976071
6.95769	4	107.247	530899	976117
2.81319	4	107.312	316751	976242
3.17324	4	107.33	340114	976291
2.26732	4	107.415	278194	976509
3.67727	4	107.521	370638	976597
6.36511	4	107.556	505455	976623
2.85989	4	107.571	319865	976628
3.48668	4	107.632	359365	976684
3.03705	4	107.654	331445	976768
1.60888	4	107.695	224746	976801
1.38897	4	107.728	-204521	976870
2.8668	4	107.77	320323	976928
2.414	4	107.773	288981	976932
6.05233	4	107.827	491530	976991
1.71674	4	107.839	234166	977002
2.8668	4	107.92	320323	977038
1.43384	4	107.958	208768	977074
2.78586	4	107.965	314917	977106
3.17058	4	108.037	339946	977164
1.89733	4	108.08	249300	977212
1.24249	4	108.212	190167	977482
0.190471	4	108.348	-46078.3	977784
0.239674	4	108.36	-55942.4	977794
1.31039	4	108.425	-196917	977884
0.436632	4	108.443	-90417.1	977892
2.31962	4	108.444	-282079	977894
2.0672	4	108.444	-262889	977895
0.27573	4	108.466	-62801.6	977914
1.31697	4	108.516	197561	977942
0.224577	4	108.564	-52981.2	977969
0.769578	4	108.568	-137224	977978
1.31697	4	108.591	197561	978003
1.31697	4	108.591	197561	978004
1.14487	4	108.613	-180142	978044
1.24315	4	108.613	-190233	978045
0.980448	4	108.613	-162293	978046
0.534341	4	108.616	-105334	978050
1.00728	4	108.636	165296	978070
0.761243	4	108.648	-136173	978087
1.20134	4	108.687	-185989	978126
1.73451	4	108.703	235690	978177
0.323857	4	109.264	-71534.2	979121
0.666437	4	109.328	-123843	979305
0.146651	4	109.346	-36725.8	979333
0.690156	4	109.621	126996	980099
0.546951	4	109.628	107177	980117
1.28533	4	109.667	194446	980138
1.19234	4	109.672	185066	980139
1.13114	4	109.64	178701	980140
1.05721	4	109.692	170788	980143
0.613826	4	109.681	116673	980144
1.2177	4	109.642	187658	980145
1.66716	4	109.694	229873	980147
0.817488	4	109.648	143169	980155
0.786452	4	109.648	139336	980156
1.74549	4	109.656	236626	980166
1.20639	4	109.676	186505	980169
0.484727	4	109.663	97906.7	980173
0.984117	4	109.665	162706	980175
1.09929	4	109.669	175322	980181
0.676826	4	109.669	125230	980182
1.11478	4	109.672	176971	980187
0.489863	4	109.672	98689.1	980188
1.34786	4	109.674	200569	980189
0.86731	4	109.675	149187	980190
0.779157	4	109.675	138425	980191
1.03247	4	109.675	168083	980192
1.03247	4	109.675	168083	980193
1.03247	4	109.675	168083	980194
1.26893	4	109.677	192816	980197
1.30694	4	109.679	196578	980199
1.32407	4	109.679	198256	980200
0.972307	4	109.684	161374	980206
0.413024	4	109.686	86626.4	980210
0.999842	4	109.686	164468	980211
1.24906	4	109.686	190827	980213
1.28776	4	109.686	194686	980214
1.42865	4	109.69	208281	980220
1.27041	4	109.69	192964	980223
0.71758	4	109.691	130583	980228
0.671454	4	109.691	124514	980231
1.42974	4	109.692	208383	980236
0.928123	4	109.692	156323	980237
1.12758	4	109.693	178325	980240
2.13119	4	109.693	267861	980241
0.97914	4	109.693	162145	980242
1.24315	4	109.693	190232	980245
0.866399	4	109.694	149078	980250
0.779196	4	109.694	138430	980252
1.12056	4	109.694	177584	980257
0.685883	4	109.695	126431	980263
0.7382	4	109.695	133241	980265
1.58383	4	109.695	222514	980269
1.92263	4	109.695	251362	980270
1.244	4	109.7	190319	980273
1.69791	4	109.7	232543	980274
1.07812	4	109.703	173052	980276
0.965618	4	109.734	160616	980277
0.956047	4	109.705	159528	980285
1.27923	4	109.705	193840	980286
1.37736	4	109.705	203411	980287
1.10233	4	109.708	175647	980289
1.01376	4	109.708	166016	980290
0.499347	4	109.716	100125	980304
0.246556	4	109.716	-57274.4	980305
1.20639	4	109.717	186505	980312
1.39791	4	109.718	205372	980313
0.789526	4	109.718	139718	980317
0.970107	4	109.718	161125	980318
0.646081	4	109.718	121098	980319
0.351328	4	109.719	76324	980326
0.997997	4	109.719	164262	980328
0.648394	4	109.72	121412	980331
0.715867	4	109.72	130361	980332
1.42002	4	109.72	207467	980335
1.13114	4	109.72	178701	980336
0.726666	4	109.734	131758	980339
1.58345	4	109.723	222480	980340
0.489863	4	109.724	98689.1	980341
0.90006	4	109.731	153057	980345
0.765735	4	109.735	136740	980351
1.20723	4	109.737	186591	980353
0.405723	4	109.742	85437.8	980362
1.11758	4	109.742	177268	980363
1.0422	4	109.742	169151	980364
0.859406	4	109.742	148242	980365
1.20595	4	109.798	186460	980377
1.06405	4	109.796	171532	980378
0.743725	4	109.759	133948	980382
1.3438	4	109.781	200176	980387
0.858557	4	109.781	148141	980392
0.732743	4	109.785	132541	980397
1.61422	4	109.785	225220	980401
0.837321	4	109.785	145583	980402
0.487518	4	109.785	98332.3	980403
0.859505	4	109.786	148254	980407
1.25493	4	109.786	191417	980413
0.99678	4	109.787	164126	980415
0.9086	4	109.787	154056	980418
1.15464	4	109.79	181163	980427
1.12369	4	109.79	177914	980430
1.22329	4	109.796	188225	980437
0.949566	4	109.798	158788	980438
0.88323	4	109.798	151076	980439
1.29106	4	109.828	195012	980446
1.10579	4	109.828	176016	980448
1.11447	4	109.826	176938	980450
1.29307	4	109.826	195212	980451
1.29307	4	109.827	195212	980452
0.981982	4	109.822	162466	980453
0.750247	4	109.823	134779	980454
1.35317	4	109.802	201083	980456
1.35317	4	109.802	201083	980457
0.62184	4	109.809	-117782	980461
0.850815	4	109.811	147212	980467
2.1232	4	109.811	267244	980469
1.00237	4	109.811	164749	980471
1.19798	4	109.811	185644	980472
1.29267	4	109.812	195172	980476
1.29267	4	109.812	195172	980477
1.84236	4	109.813	244773	980481
1.23629	4	109.813	189541	980485
1.19249	4	109.813	185081	980487
0.99997	4	109.814	164482	980489
1.3041	4	109.821	196299	980494
0.74688	4	109.821	134350	980496
1.56885	4	109.825	221171	980503
1.0075	4	109.825	165321	980505
1.33082	4	109.825	198914	980506
1.21955	4	109.825	187846	980507
1.49458	4	109.825	214416	980508
1.10794	4	109.826	176245	980511
0.954854	4	109.826	159392	980513
1.13984	4	109.826	179615	980514
1.73384	4	109.833	235632	980520
0.373289	4	109.835	80060.4	980539
0.33186	4	109.836	72943.4	980540
0.332468	4	109.836	73050	980542
0.262261	4	109.836	60273.1	980543
1.25599	4	109.871	191522	980553
1.21927	4	109.838	187818	980557
1.08661	4	109.838	173966	980558
1.15314	4	109.839	181007	980559
1.09232	4	109.839	174577	980560
1.31456	4	109.839	197326	980561
1.33548	4	109.839	199368	980562
1.39284	4	109.839	204889	980563
1.09547	4	109.868	174914	980564
1.16096	4	109.863	181822	980565
1.4314	4	109.84	208539	980567
1.05148	4	109.841	170165	980568
1.14873	4	109.842	180546	980569
1.58694	4	109.844	222792	980575
0.556289	4	109.844	108530	980576
1.72782	4	109.844	235116	980577
0.556289	4	109.844	108530	980578
1.16276	4	109.844	182009	980580
1.16276	4	109.844	182009	980581
1.16276	4	109.844	182009	980582
1.33383	4	109.845	199207	980583
1.33383	4	109.845	199207	980584
1.23103	4	109.845	189010	980585
1.43636	4	109.847	209005	980588
1.23989	4	109.848	189905	980590
0.934429	4	109.848	157050	980591
0.934429	4	109.848	157050	980592
1.20544	4	109.862	186408	980593
1.16331	4	109.849	182066	980595
1.76472	4	109.849	238261	980597
1.72903	4	109.85	235220	980599
2.00774	4	109.85	258199	980600
1.96775	4	109.85	255005	980601
1.96775	4	109.85	255005	980602
2.14028	4	109.85	268561	980603
1.30602	4	109.85	196487	980605
0.890228	4	109.85	151902	980606
1.05455	4	109.85	170499	980607
0.843104	4	109.85	146283	980610
0.843104	4	109.85	146283	980611
1.05537	4	109.85	170588	980616
1.1757	4	109.85	183351	980619
1.27296	4	109.85	193218	980620
0.986287	4	109.85	162950	980621
0.992027	4	109.85	163594	980622
1.04576	4	109.85	169540	980623
1.5626	4	109.853	220609	980626
1.58353	4	109.853	222487	980627
1.38741	4	109.853	204371	980628
1.23577	4	109.853	189488	980631
0.740071	4	109.853	133480	980632
1.17291	4	109.853	183063	980634
1.17291	4	109.853	183063	980635
1.02082	4	109.853	166799	980638
1.21964	4	109.854	187855	980643
0.992516	4	109.854	163648	980644
1.29913	4	109.855	195809	980645
1.07528	4	109.855	172745	980648
1.39808	4	109.856	205388	980649
0.810221	4	109.856	142277	980651
0.514178	4	109.856	102350	980652
0.841563	4	109.856	146097	980653
0.809427	4	109.856	142179	980654
1.98441	4	109.857	256339	980656
1.75571	4	109.857	237497	980657
1.19444	4	109.857	185281	980659
1.35436	4	109.857	201198	980660
1.39526	4	109.857	205120	980661
1.48546	4	109.857	213576	980664
0.835995	4	109.857	145423	980665
1.02451	4	109.857	167206	980666
0.835995	4	109.857	145423	980668
1.40303	4	109.857	205858	980669
1.18183	4	109.857	183984	980670
0.663035	4	109.858	123387	980671
1.25714	4	109.858	191637	980672
1.25714	4	109.858	191637	980673
1.25714	4	109.858	191637	980674
0.907396	4	109.858	153915	980675
0.851738	4	109.861	147323	980678
1.30214	4	109.863	196106	980684
1.10459	4	109.863	175888	980685
0.906343	4	109.865	153792	980686
1.43185	4	109.866	208581	980687
1.43185	4	109.866	208581	980688
1.27575	4	109.93	193495	980694
1.17402	4	109.923	183177	980695
1.70401	4	109.873	233070	980696
0.988454	4	109.873	163193	980698
1.27145	4	109.922	193067	980702
1.10614	4	109.922	176054	980703
1.34234	4	109.875	200034	980704
1.09878	4	109.923	175268	980705
1.29473	4	109.907	195375	980706
1.2214	4	109.877	188034	980707
1.15079	4	109.876	180762	980708
0.568413	4	109.877	110274	980711
0.597602	4	109.877	114411	980712
1.10739	4	109.877	176186	980713
1.18502	4	109.878	184312	980714
1.18502	4	109.878	184312	980715
1.3384	4	109.878	199652	980717
1.2873	4	109.878	194641	980718
1.5716	4	109.878	221418	980719
1.80249	4	109.878	241447	980720
1.89866	4	109.878	249409	980721
1.25242	4	109.878	191164	980722
1.354	4	109.878	201163	980723
1.00158	4	109.878	164662	980726
0.994225	4	109.879	163840	980727
1.18266	4	109.879	184070	980728
1.1375	4	109.879	179370	980729
1.83952	4	109.879	244537	980730
1.90425	4	109.879	249865	980731
1.83952	4	109.879	244537	980732
1.77125	4	109.879	238815	980733
1.25098	4	109.881	191020	980734
1.25098	4	109.881	191020	980735
1.25098	4	109.881	191020	980736
1.13309	4	109.881	178906	980737
1.13309	4	109.881	178906	980738
1.26151	4	109.882	192074	980739
1.10132	4	109.883	175540	980740
1.11037	4	109.883	176503	980741
1.30343	4	109.883	196232	980742
0.835629	4	109.883	145378	980744
1.30343	4	109.883	196232	980745
1.79971	4	109.885	241213	980748
1.62886	4	109.885	226515	980749
1.13359	4	109.89	178959	980750
1.13359	4	109.89	178959	980751
0.369266	4	109.891	79381.9	980752
1.29575	4	109.891	195476	980753
0.725076	4	109.893	131553	980757
0.435882	4	109.896	90297.9	980763
0.925435	4	109.897	156012	980772
0.978957	4	109.897	162125	980773
1.91579	4	109.897	250806	980774
1.80979	4	109.897	242058	980775
0.966539	4	109.897	160721	980776
0.571031	4	109.897	110649	980778
1.0652	4	109.897	171656	980780
1.84082	4	109.9	244645	980782
0.599246	4	109.9	114641	980786
2.53628	4	109.9	297721	980787
0.531078	4	109.9	104854	980788
1.15968	4	109.9	181689	980791
1.42048	4	109.9	-207510	980792
0.518758	4	109.9	-103032	980793
1.09264	4	109.9	174612	980794
0.891515	4	109.901	152054	980795
1.42246	4	109.904	207698	980798
1.61253	4	109.904	225070	980799
0.999653	4	109.92	164447	980800
1.22436	4	109.905	188334	980801
1.07811	4	109.905	173051	980803
1.1395	4	109.907	179580	980804
2.67048	4	109.908	307069	980806
1.68952	4	109.908	231817	980807
1.16399	4	109.908	182137	980809
1.16399	4	109.908	182137	980811
1.3322	4	109.908	199049	980813
1.25252	4	109.908	191175	980814
1.08203	4	109.909	173473	980815
0.808885	4	109.909	142113	980816
1.16797	4	109.909	182550	980817
0.856764	4	109.911	147926	980820
0.825455	4	109.911	144142	980821
0.470957	4	109.911	95793	980824
1.11096	4	109.912	176566	980825
0.728595	4	109.912	132007	980826
1.21435	4	109.912	187317	980828
0.294627	4	109.912	66285.1	980829
0.897592	4	109.912	152768	980830
1.43267	4	109.912	208658	980834
0.882054	4	109.912	150937	980835
1.12134	4	109.912	177666	980836
1.35414	4	109.914	201176	980842
1.66041	4	109.915	229285	980847
1.4787	4	109.916	212951	980850
0.767756	4	109.916	136994	980851
1.18801	4	109.916	184621	980852
1.44808	4	109.916	210103	980853
1.66275	4	109.916	229489	980855
1.01446	4	109.918	166094	980857
1.11933	4	109.918	177454	980858
0.601159	4	109.919	114909	980859
0.786739	4	109.92	139372	980860
0.742639	4	109.921	133809	980861
0.663567	4	109.921	123458	980862
0.678861	4	109.922	125500	980864
0.538957	4	109.922	106011	980865
0.966512	4	109.922	160718	980866
0.792332	4	109.929	140067	980867
1.06863	4	109.93	172028	980868
1.11641	4	109.93	177144	980872
1.18306	4	109.93	184111	980873
1.20639	4	109.996	186505	980874
1.15173	4	109.996	180860	980875
1.2439	4	109.99	190308	980876
1.20639	4	109.96	186505	980880
1.09012	4	109.999	174342	980881
1.24418	4	109.988	190337	980883
1.43859	4	109.966	209214	980886
0.528024	4	109.967	104404	980889
0.942639	4	109.968	157994	980892
1.36975	4	109.975	202681	980896
1.73172	4	109.976	235451	980897
1.35686	4	109.99	201439	980898
1.13114	4	109.987	-178701	980900
1.13114	4	109.989	178701	980901
0.803826	4	109.99	141490	980902
0.792421	4	109.991	140078	980903
0.791293	4	109.991	139938	980904
0.755702	4	109.992	135471	980907
1.03406	4	109.992	168258	980908
1.18838	4	109.993	184659	980910
0.936414	4	109.993	157279	980911
0.915352	4	109.993	154842	980912
1.03332	4	109.993	168177	980914
0.681616	4	109.993	125866	980917
1.60634	4	109.994	224521	980918
1.53989	4	109.994	218556	980919
1.12225	4	109.994	177762	980920
0.512425	4	109.994	102089	980921
0.751335	4	109.994	134917	980922
0.985113	4	109.996	162818	980924
0.917975	4	109.997	155147	980927
0.864261	4	109.997	-148823	980928
1.35365	4	109.998	201129	980930
0.961317	4	109.999	160128	980933
0.903781	4	110	153493	980934
0.529247	4	110	104584	980935
0.665447	4	110	123710	980936
1.23138	4	110.067	189046	980939
1.13168	4	110.077	178758	980940
0.800812	4	110.033	141117	980941
1.06798	4	110.001	171957	980945
0.810225	4	110.001	142277	980946
1.10949	4	110.001	176410	980947
1.14329	4	110.001	179977	980948
1.41572	4	110.001	207061	980951
1.20974	4	110.001	186847	980954
1.05509	4	110.001	170558	980955
1.35827	4	110.058	201575	980958
1.22859	4	110.049	188763	980959
0.864709	4	110.074	148876	980960
1.27111	4	110.073	193033	980961
1.151	4	110.003	180784	980962
1.45775	4	110.003	211006	980963
1.27966	4	110.009	193883	980964
1.14791	4	110.009	180461	980965
0.892834	4	110.013	152209	980966
1.7788	4	110.013	239453	980967
1.4968	4	110.013	214621	980968
0.807097	4	110.013	141893	980970
1.41676	4	110.013	207159	980971
1.00875	4	110.014	165460	980973
1.04976	4	110.014	169977	980974
1.88032	4	110.026	247906	980976
2.08	4	110.026	263890	980977
1.90566	4	110.026	249981	980978
1.12914	4	110.026	178490	980979
1.13114	4	110.027	178701	980980
1.56254	4	110.033	220604	980984
1.1884	4	110.034	-184661	980986
1.25822	4	110.034	191746	980988
1.18847	4	110.037	184669	980993
1.18847	4	110.037	184669	980994
0.938817	4	110.038	157555	980995
0.97853	4	110.042	162077	980998
1.11071	4	110.046	176540	981002
1.11071	4	110.046	176540	981003
1.06923	4	110.05	172093	981004
1.25393	4	110.05	191316	981005
1.66938	4	110.051	230067	981006
1.28312	4	110.051	194227	981007
1.34074	4	110.051	199879	981008
0.44288	4	110.052	91407.4	981010
1.04275	4	110.053	169210	981011
1.13628	4	110.053	179242	981013
1.43077	4	110.057	208480	981017
1.39781	4	110.058	205363	981018
1.42979	4	110.058	208387	981019
1.0648	4	110.058	171612	981020
2.03103	4	110.059	260044	981021
1.86631	4	110.059	246753	981022
1.63189	4	110.059	226782	981025
1.33366	4	110.059	199191	981026
1.41222	4	110.059	206730	981027
0.933539	4	110.06	156948	981029
0.964845	4	110.06	160528	981030
1.05203	4	110.061	170225	981032
1.01452	4	110.061	166101	981033
0.953623	4	110.061	159251	981034
0.931102	4	110.061	156667	981035
1.12597	4	110.062	178155	981037
1.15434	4	110.062	181133	981039
0.87825	4	110.062	150487	981041
0.686195	4	110.062	126472	981042
1.49305	4	110.063	214275	981046
1.03658	4	110.064	168535	981048
1.122	4	110.064	177735	981050
1.06296	4	110.064	171413	981051
1.65622	4	110.065	228918	981052
1.28777	4	110.065	194687	981053
1.67096	4	110.066	230205	981054
1.4751	4	110.066	212617	981056
1.69308	4	110.066	232126	981057
1.42818	4	110.067	208236	981058
0.987221	4	110.067	163055	981059
1.26454	4	110.072	192378	981060
1.01135	4	110.112	165749	981118
0.72086	4	110.093	131008	981126
0.879341	4	110.161	150616	981313
0.572181	4	110.167	110813	981325
0.474021	4	110.167	96265.4	981326
0.731536	4	110.196	132385	981352
0.820791	4	110.205	143573	981355
1.43118	4	110.205	208518	981357
1.08523	4	110.234	173817	981381
1.42853	4	110.236	208269	981386
1.32108	4	110.243	197964	981399
1.26658	4	110.244	192582	981404
1.53952	4	110.245	218522	981411
1.0058	4	110.262	165132	981431
1.00314	4	110.276	164836	981442
1.07314	4	110.276	172515	981443
0.650622	4	110.277	121714	981445
1.01318	4	110.279	165952	981455
0.845214	4	110.288	146537	981467
0.709031	4	110.304	129471	981490
0.489863	4	110.323	98689.1	981501
0.766414	4	110.351	136825	981528
0.121767	4	110.355	31139.8	981539
0.902808	4	110.431	153379	981604
0.902808	4	110.431	153379	981605
1.10096	4	110.454	175501	981650
0.489863	4	110.473	98689.1	981699
1.25983	4	110.499	191907	981744
0.213303	4	110.501	50732.9	981750
1.23108	4	110.524	189015	981792
0.828591	4	110.526	144524	981795
0.964034	4	110.535	160436	981821
1.11497	4	110.589	176991	981884
1.22375	4	110.55	188272	981892
1.22375	4	110.55	188272	981893
1.04122	4	110.594	169043	982003
0.91997	4	110.606	155379	982027
1.47776	4	110.608	212864	982042
0.767093	4	110.625	136911	982079
0.767093	4	110.625	136911	982080
1.14768	4	110.627	180437	982101
1.21289	4	110.627	187168	982102
1.2268	4	110.628	188581	982104
1.03219	4	110.628	168052	982120
1.0617	4	110.636	171276	982150
1.47801	4	110.74	212887	982244
1.13584	4	110.767	179195	982278
0.934393	4	110.771	157046	982308
2.22519	4	110.777	275030	982325
3.53617	4	110.777	362322	982326
1.21481	4	110.782	187364	982362
0.620348	4	110.807	117576	982434
0.891644	4	110.812	152069	982435
0.947871	4	110.807	158594	982436
0.832426	4	110.807	144990	982440
1.09663	4	110.807	175039	982442
0.943553	4	110.81	158099	982475
0.914887	4	110.811	154788	982482
0.814298	4	110.811	142778	982487
0.557094	4	110.812	108647	982491
1.07516	4	110.818	172733	982543
1.23068	4	110.821	188974	982547
0.908908	4	110.827	154092	982553
0.713972	4	110.828	130114	982556
1.05484	4	110.833	170531	982577
0.582114	4	110.836	112227	982585
0.229914	4	110.843	-54034.2	982610
0.875541	4	110.856	150165	982632
0.728121	4	110.857	131946	982634
1.02589	4	110.857	167358	982636
0.918596	4	110.857	155219	982637
1.06465	4	110.858	171597	982645
1.19391	4	110.858	185228	982651
0.831849	4	110.863	144920	982671
0.826799	4	110.876	144306	982799
0.893789	4	110.876	152321	982800
0.984907	4	110.882	162795	982848
0.636972	4	110.896	119858	982892
2.17752	4	110.899	271414	982894
0.485288	4	110.92	97992.4	982933
0.860032	4	110.921	148317	982942
1.02049	4	110.922	166762	982954
0.641471	4	110.957	120472	982999
0.919354	4	110.983	-155307	983025
0.515898	4	111.033	102607	983038
1.30323	4	111.045	196213	983070
1.60673	4	111.045	224555	983071
0.849661	4	111.054	147073	983100
0.849661	4	111.054	147073	983101
0.65697	4	111.06	122571	983140
0.728522	4	111.086	131997	983160
0.930138	4	111.087	156556	983166
0.659266	4	111.091	122880	983175
0.777003	4	111.091	138156	983176
0.877015	4	111.099	150340	983182
0.877015	4	111.099	150340	983183
1.63134	4	111.099	226733	983189
1.63134	4	111.099	226733	983190
0.949548	4	111.099	158786	983191
0.785326	4	111.1	139196	983195
0.785326	4	111.1	139196	983196
0.919822	4	111.1	155362	983198
1.15393	4	111.1	181090	983199
1.01826	4	111.101	166515	983204
0.75432	4	111.102	135296	983213
0.57738	4	111.104	111554	983216
0.570299	4	111.104	110544	983217
0.714236	4	111.105	130149	983225
1.03538	4	111.106	168403	983233
0.74	4	111.123	133471	983275
0.550194	4	111.123	107648	983276
0.992129	4	111.127	163605	983285
0.992129	4	111.127	163605	983286
1.26976	4	111.129	192898	983296
1.37635	4	111.14	203314	983310
1.37635	4	111.14	203314	983311
0.738079	4	111.158	133225	983319
0.771316	4	111.142	137442	983329
0.667161	4	111.142	123940	983330
0.114916	4	111.143	29563.4	983339
0.114916	4	111.143	29563.4	983340
0.226114	4	111.143	53285.3	983341
0.198198	4	111.143	47669.3	983343
0.339887	4	111.154	74345.3	983364
0.260814	4	111.154	59999.1	983366
0.654151	4	111.154	122191	983368
1.29637	4	111.166	195537	983380
1.1704	4	111.217	182802	983433
1.00191	4	111.217	164699	983440
0.604444	4	111.217	115368	983441
1.03284	4	111.217	168123	983442
1.02995	4	111.217	167806	983443
1.48646	4	111.217	213668	983444
0.698945	4	111.217	128152	983448
0.848932	4	111.217	146985	983449
0.774344	4	111.22	137822	983464
0.774344	4	111.22	137822	983465
1.04991	4	111.24	169993	983486
0.626929	4	111.241	118483	983491
1.48334	4	111.241	213380	983492
0.79217	4	111.242	140047	983493
0.2047	4	111.243	48995.5	983495
0.122147	4	111.247	31226.9	983512
0.598425	4	111.247	114526	983517
0.929734	4	111.252	156509	983523
1.38973	4	111.252	204593	983524
1.25846	4	111.252	191770	983526
1.33175	4	111.252	199005	983527
1.35214	4	111.252	200983	983528
0.492517	4	111.252	99092.3	983531
0.949515	4	111.254	158782	983539
1.46397	4	111.254	211585	983543
1.42356	4	111.26	207801	983564
1.29944	4	111.26	195840	983565
1.11514	4	111.272	177009	983590
1.03306	4	111.272	168148	983593
2.35937	4	111.272	285003	983594
0.68813	4	111.274	126728	983602
1.10084	4	111.275	175489	983608
1.12108	4	111.28	177639	983612
1.87703	4	111.28	247636	983613
0.886062	4	111.318	151411	983627
0.947789	4	111.288	158584	983631
1.01598	4	111.305	166263	983687
0.41709	4	111.339	87285	983729
0.764453	4	111.41	136578	983818
0.113715	4	111.462	29285.2	983886
1.33149	4	111.475	198980	983903
1.22539	4	111.583	188439	984029
0.983215	4	111.659	162604	984115
0.658899	4	111.668	122831	984140
0.789299	4	111.72	139690	984237
0.0385015	4	111.784	-10652.8	984285
1.10632	4	111.901	176072	984442
0.313311	4	111.946	-69659	984516
0.682702	4	111.951	126010	984519
0.612734	4	111.955	116522	984530
0.484327	4	111.965	97845.6	984550
0.933424	4	111.967	156935	984565
0.628491	4	111.993	118697	984602
0.0640895	4	112.14	17281	984757
0.505648	4	112.142	101074	984763
0.661004	4	112.179	123114	984813
0.43853	4	112.19	90718.4	984835
0.235633	4	112.289	55155.2	984991
0.700251	4	112.312	128323	985072
0.556028	4	112.312	108493	985073
0.227895	4	112.385	53636.7	985228
0.389111	4	112.411	82703.9	985251
0.0834007	4	112.468	22076.4	985396
0.55688	4	112.479	108616	985492
0.00626063	4	112.612	1793.87	985914
0.0919643	4	112.613	24150.7	985915
0.178003	4	112.613	43475.7	985916
0.201229	4	112.613	48289	985917
0.521452	4	112.733	103432	986286
0.43957	4	112.733	90883.3	986287
0.227223	4	112.766	53504.1	986381
0.168119	4	112.812	-41380.5	986423
0.109309	4	112.829	-28259.9	986436
0.0971898	4	112.868	25401.4	986482
0.331961	4	112.878	72961.2	986492
0.352527	4	112.934	76530.2	986566
1.68404	4	113.007	231342	986625
0.123177	4	113.03	-31462.2	986651
0.274095	4	113.041	62496.8	986685
0.0971898	4	113.089	25401.4	986732
0.248575	4	113.092	-57663	986741
0.0144103	4	113.101	-4091.53	986783
0.373871	4	113.223	80158.3	986791
0.0971898	4	113.431	25401.4	987016
0.875137	4	113.465	150118	987039
0.971744	4	113.6	-161310	987258
0.271304	4	113.601	-61975.1	987263
0.663743	4	113.621	-123482	987291
0.00631898	4	113.651	-1810.47	987316
0.553297	4	113.73	108098	987358
0.264827	4	113.788	60757.9	987368
0.503571	4	113.96	100762	987426
0.503571	4	114.08	100762	987480
0.500683	4	114.099	-100327	987491
1.00953	4	114.101	165547	987494
1.00953	4	114.101	165547	987495
0.640558	4	114.351	120347	987537
1.29754	4	114.329	195652	987539
0.364166	4	114.334	78518	987542
1.75989	4	114.455	237852	987583
0.545232	4	114.458	106927	987584
0.992796	4	114.52	163680	987601
0.246635	4	114.523	-57289.7	987604
1.0917	4	114.537	174511	987612
0.503571	4	114.538	100762	987613
0.822462	4	114.562	143777	987618
0.848396	4	114.562	146921	987619
0.641915	4	114.66	-120532	987660
0.908206	4	114.667	-154010	987661
0.684312	4	114.683	-126223	987662
1.03339	4	114.661	-168184	987663
0.764168	4	114.663	-136542	987668
0.123076	4	114.666	31439.1	987669
1.05001	4	114.672	-170005	987674
2.1307	4	114.672	-267824	987675
1.37717	4	114.673	-203393	987677
0.972448	4	114.681	-161390	987678
0.568615	4	114.682	-110303	987679
1.30988	4	114.79	-196866	987680
0.643501	4	114.708	120748	987682
0.972448	4	114.709	-161390	987683
0.972448	4	114.709	-161390	987684
0.742246	4	114.709	-133759	987685
0.927617	4	114.712	-156264	987692
0.25753	4	114.717	-59375.7	987693
1.1024	4	114.773	-175655	987704
1.30786	4	114.761	-196669	987705
0.525804	4	114.734	-104076	987706
0.768389	4	114.734	-137074	987707
0.629229	4	114.735	-118799	987708
0.943747	4	114.746	-158121	987709
1.23331	4	114.746	-189240	987710
1.23331	4	114.746	-189240	987711
0.189855	4	114.746	-45950.7	987715
1.70412	4	114.775	-233080	987717
1.12754	4	114.776	-178321	987718
1.13504	4	114.776	-179111	987719
2.12291	4	114.77	-267222	987720
1.13754	4	114.773	-179374	987721
0.973455	4	114.774	-161504	987722
1.74901	4	114.78	-236927	987726
1.34052	4	114.784	-199858	987728
1.86048	4	114.79	-246272	987731
1.80124	4	114.876	-241342	987732
1.8235	4	114.877	-243204	987733
0.902953	4	114.88	-153396	987734
1.54772	4	114.801	-219266	987735
0.890801	4	114.88	-151970	987736
1.1226	4	114.843	-177799	987737
1.86048	4	114.8	-246272	987738
1.37957	4	114.8	-203622	987739
1.02458	4	114.801	-167214	987740
1.24805	4	114.806	-190726	987743
1.36535	4	114.811	-202257	987744
1.38119	4	114.811	-203777	987745
0.806527	4	114.814	-141823	987746
0.821229	4	114.817	-143626	987749
2.50951	4	114.817	-295826	987750
2.12152	4	114.817	-267114	987751
1.78236	4	114.818	-239753	987752
1.35513	4	114.829	-201273	987753
2.01232	4	114.829	-258562	987754
1.21547	4	114.831	-187431	987758
0.363952	4	114.831	-78481.5	987759
2.18771	4	114.832	-272191	987760
1.6889	4	114.844	-231764	987762
1.91546	4	114.845	-250779	987765
1.08605	4	114.845	-173906	987766
1.59789	4	114.845	-223769	987767
1.52559	4	114.846	-217256	987768
2.21514	4	114.846	-274271	987769
0.45609	4	114.847	-93483.6	987770
0.886538	4	114.857	-151467	987776
0.886538	4	114.857	-151467	987777
1.08774	4	114.857	-174086	987778
1.48649	4	114.879	-213671	987779
0.566089	4	114.858	-109941	987780
1.80831	4	114.86	-241934	987781
1.80831	4	114.86	-241934	987782
1.80831	4	114.86	-241934	987783
1.80831	4	114.86	-241934	987784
1.24805	4	114.863	-190726	987785
1.86048	4	114.865	-246272	987786
0.32434	4	114.865	-71619.6	987787
0.894674	4	114.865	-152425	987788
0.905562	4	114.867	-153701	987789
0.719256	4	114.87	-130800	987790
0.467213	4	114.87	-95214.1	987792
0.264775	4	114.873	-60748	987793
0.742317	4	114.878	-133768	987801
1.45522	4	114.878	-210770	987802
0.479473	4	114.88	97103	987803
1.23029	4	114.881	188935	987804
1.24805	4	114.881	190726	987805
1.85815	4	114.995	-246080	987806
2.10198	4	114.99	-265601	987807
1.33733	4	114.995	-199548	987808
1.92936	4	114.905	-251907	987809
1.86048	4	114.881	-246272	987810
1.86048	4	114.881	-246272	987811
1.50051	4	114.995	-214962	987812
0.91083	4	114.883	-154316	987814
0.490099	4	114.883	-98725	987815
1.27969	4	114.96	-193886	987816
1.86048	4	114.886	-246272	987817
0.690285	4	114.891	-127013	987818
1.1244	4	114.893	-177989	987828
1.4217	4	114.91	-207626	987832
0.84162	4	114.912	-146103	987834
0.935726	4	114.916	-157200	987835
0.797781	4	114.925	-140743	987836
1.80831	4	114.929	-241934	987837
0.314558	4	114.929	-69881.9	987838
1.18064	4	114.929	-183862	987839
1.02367	4	114.933	-167113	987843
1.08314	4	114.934	-173592	987845
0.135098	4	114.935	-34158.9	987846
0.245549	4	114.935	-57080.2	987847
0.196146	4	114.943	-47248.4	987849
1.1185	4	114.951	177365	987850
1.24471	4	114.954	-190390	987852
0.613548	4	114.955	-116635	987853
0.56497	4	114.956	109781	987854
0.612952	4	114.956	-116552	987855
1.5201	4	114.957	-216755	987856
1.13079	4	114.958	-178663	987857
1.24805	4	114.975	-190726	987859
1.03183	4	114.979	-168013	987860
1.19204	4	114.979	-185035	987861
1.47546	4	114.98	212651	987862
1.11478	4	114.982	-176972	987864
0.99553	4	114.983	-163986	987866
0.550648	4	114.991	-107714	987868
1.14484	4	115.001	180139	987869
1.05306	4	115.001	170337	987870
0.422847	4	115.014	88213.2	987883
0.648752	4	115.063	121461	987912
0.541535	4	115.109	106387	987923
0.503571	4	115.11	100762	987924
1.38219	4	115.127	203873	987926
0.519553	4	115.132	103150	987927
0.567589	4	115.238	110156	987961
0.444353	4	115.293	91640.1	987987
0.410044	4	115.438	86142.2	988053
0.562835	4	115.449	109474	988057
1.29754	4	115.462	195652	988061
1.79293	4	115.489	240644	988068
0.380222	4	115.523	81223.6	988077
1.34282	4	115.54	200081	988082
0.745219	4	115.797	134138	988096
0.410577	4	115.645	86228.9	988112
0.45452	4	115.646	93238.2	988114
1.17999	4	115.664	183794	988121
0.956556	4	115.738	159586	988130
0.973403	4	115.782	-161498	988135
1.18076	4	115.806	183873	988138
1.37494	4	115.822	-203179	988139
0.745219	4	115.837	134138	988142
0.461099	4	116.056	-94264.8	988150
0.572942	4	115.938	110922	988158
0.598196	4	115.939	-114494	988159
0.731743	4	115.942	132412	988160
1.48313	4	116.023	-213360	988164
1.06283	4	116.037	-171399	988166
1.03178	4	116.041	168007	988167
0.804538	4	116.136	141577	988185
1.02331	4	116.147	167074	988190
0.508889	4	116.179	101560	988196
1.14292	4	116.363	-179938	988207
0.863531	4	116.317	148736	988212
1.22721	4	116.361	-188623	988215
1.2384	4	116.347	-189754	988216
1.14292	4	116.337	-179938	988217
0.912878	4	116.348	-154555	988219
1.18322	4	116.361	-184127	988224
1.18322	4	116.361	-184127	988225
1.52448	4	116.362	-217155	988226
1.53148	4	116.592	-217792	988229
1.08722	4	116.58	-174031	988230
1.44376	4	116.514	-209699	988231
1.04638	4	116.37	-169608	988238
0.971885	4	116.378	161326	988242
1.25012	4	116.379	-190933	988243
1.14292	4	116.382	-179938	988244
2.74267	4	116.431	312000	988245
0.804538	4	116.387	141577	988247
0.988639	4	116.45	-163214	988254
0.852901	4	116.47	-147463	988255
1.74003	4	116.489	-236161	988261
0.674728	4	116.493	-124950	988262
1.5629	4	116.512	-220636	988271
0.975328	4	116.512	-161715	988272
1.2157	4	116.515	-187454	988273
1.48527	4	116.516	-213558	988274
0.978463	4	116.52	-162069	988276
0.596975	4	116.524	-114323	988277
1.3078	4	116.526	-196663	988279
1.07749	4	116.534	-172984	988283
0.770051	4	116.534	-137283	988284
1.77254	4	116.534	-238924	988285
1.659	4	116.538	-229161	988287
1.57502	4	116.54	-221725	988288
1.10128	4	116.544	-175535	988289
1.55242	4	116.554	-219691	988292
0.747456	4	116.554	-134423	988293
1.30568	4	116.563	-196454	988295
0.126698	4	116.578	-32264	988297
1.53435	4	116.592	-218053	988301
1.21738	4	116.633	-187626	988303
1.85751	4	116.692	-246027	988304
0.990496	4	116.598	-163422	988309
1.29894	4	116.598	-195790	988310
1.56035	4	116.598	-220406	988311
1.18675	4	116.6	-184491	988314
1.23753	4	116.684	-189667	988315
1.06768	4	116.648	-171925	988317
0.804538	4	116.607	141577	988318
1.21099	4	116.615	-186975	988320
2.47294	4	116.619	293221	988330
0.442481	4	116.62	91344.2	988336
2.41167	4	116.62	-288812	988341
0.764354	4	116.62	-136566	988344
1.13626	4	116.621	179239	988346
1.14232	4	116.621	179875	988350
0.858712	4	116.623	-148159	988361
1.53491	4	116.628	-218104	988367
2.02204	4	116.628	-259333	988368
2.00788	4	116.628	-258210	988369
0.386847	4	116.629	-82328	988370
0.380561	4	116.63	81280.2	988373
1.83286	4	116.632	-243984	988375
1.55913	4	116.634	-220296	988379
0.995369	4	116.642	-163968	988383
0.866661	4	116.642	-149109	988384
1.47474	4	116.643	-212584	988385
0.937938	4	116.66	-157454	988406
1.43982	4	116.689	209329	988416
0.893893	4	116.701	-152333	988427
1.32382	4	116.704	-198232	988428
1.05675	4	116.779	-170738	988432
1.28281	4	116.759	-194196	988437
1.23753	4	116.722	-189667	988438
1.63522	4	116.724	-227075	988441
1.07776	4	116.724	173013	988443
1.29582	4	116.728	-195483	988445
1.19347	4	116.734	-185182	988450
1.90932	4	116.744	-250279	988451
1.06534	4	116.746	-171671	988453
2.15623	4	116.758	-269786	988457
1.75587	4	116.758	-237510	988458
1.33865	4	116.759	-199676	988459
1.72321	4	116.759	-234721	988461
1.43799	4	116.762	-209158	988463
1.9972	4	116.763	-257360	988464
2.01311	4	116.763	-258625	988466
1.18148	4	116.769	-183948	988468
0.688077	4	116.773	-126721	988470
0.739303	4	116.773	-133382	988471
0.90096	4	116.775	153163	988472
1.09657	4	116.776	175032	988473
0.613114	4	116.78	116575	988479
1.44874	4	116.781	-210164	988481
1.0163	4	116.783	-166298	988487
0.591127	4	116.783	-113500	988488
0.921214	4	116.783	-155523	988490
0.837114	4	116.876	-145558	988492
1.33081	4	116.787	-198913	988494
1.59144	4	116.788	-223194	988500
1.9448	4	116.791	-253157	988502
0.783213	4	116.791	-138932	988504
1.12834	4	116.793	-178406	988510
1.27252	4	116.793	-193173	988511
1.31332	4	116.874	-197204	988513
1.47364	4	116.794	-212482	988514
0.804538	4	116.795	141577	988516
1.14279	4	116.798	-179925	988520
1.75751	4	116.798	-237650	988521
0.748303	4	116.799	-134531	988522
0.653344	4	116.801	-122082	988523
1.31021	4	116.801	-196899	988524
1.13527	4	116.803	-179135	988525
0.689737	4	116.813	-126940	988533
0.591264	4	116.816	-113520	988538
1.26121	4	116.825	-192045	988543
1.71941	4	116.832	-234396	988550
0.927684	4	116.833	-156272	988552
0.654385	4	116.833	-122222	988553
1.47277	4	116.833	-212401	988554
1.11917	4	116.833	-177437	988556
1.23683	4	116.842	-189596	988563
1.30805	4	116.843	-196687	988564
1.53208	4	116.852	217847	988565
0.456059	4	116.865	-93478.8	988571
2.93442	4	116.874	324780	988574
1.65588	4	116.894	-228889	988583
0.636056	4	116.904	-119733	988586
0.951931	4	116.908	-159058	988588
1.20758	4	116.908	-186627	988589
0.937168	4	116.909	-157366	988592
1.30694	4	116.975	-196578	988596
1.23753	4	117.001	-189667	988597
0.848021	4	116.912	-146876	988600
2.68217	4	116.912	-307873	988601
0.924681	4	116.973	-155925	988602
1.09292	4	116.998	-174642	988604
2.22425	4	116.916	-274959	988609
1.67331	4	116.919	-230410	988610
0.85937	4	116.921	148238	988616
0.439227	4	116.923	-90829	988618
1.25557	4	116.983	-191480	988626
1.23753	4	116.927	-189667	988627
0.605264	4	116.939	115482	988630
1.10404	4	116.943	-175830	988633
1.07529	4	116.949	172747	988635
0.936424	4	116.962	-157280	988641
0.188727	4	116.962	45717	988642
1.05889	4	116.963	-170971	988646
1.28468	4	116.967	-194381	988652
1.18732	4	116.967	-184550	988653
1.14092	4	116.97	-179728	988654
1.14347	4	116.971	-179996	988657
1.37385	4	116.971	-203074	988658
1.57364	4	116.972	-221601	988662
1.21189	4	116.972	-187066	988663
1.4173	4	116.972	-207210	988664
1.80806	4	116.973	241914	988665
1.5521	4	116.976	219662	988672
0.42878	4	116.992	-89165	988678
0.627898	4	116.998	118616	988679
1.29801	4	116.998	-195699	988680
0.292585	4	117.013	65912.2	988689
0.331622	4	117.026	72901.7	988719
0.640776	4	117.028	120377	988733
0.952238	4	117.029	159093	988747
0.804538	4	117.048	141577	988829
1.50126	4	117.12	215030	988866
0.571462	4	117.124	110710	988870
0.449912	4	117.145	92515.4	988874
1.15498	4	117.229	181199	988883
0.548926	4	117.25	107464	988885
0.334212	4	117.363	73355.4	988893
0.549968	4	117.368	107615	988895
0.355689	4	117.52	77072.4	988920
0.539602	4	117.572	106105	988929
1.23282	4	117.664	189190	988932
1.21838	4	117.664	187727	988933
0.508099	4	117.708	101441	988936
0.0564272	4	117.697	15330.4	988937
3.27251	4	117.702	346313	988938
1.12627	4	117.707	178187	988939
0.924171	4	117.737	-155866	988964
0.794987	4	117.742	140397	988966
0.324818	4	117.768	71704	988973
0.97386	4	117.816	161549	988990
0.605751	4	118.035	-115550	989013
1.25121	4	117.922	191044	989022
0.718535	4	117.877	-130707	989023
0.718535	4	117.877	-130707	989024
0.68954	4	117.882	126914	989029
0.0533647	4	117.916	14542.8	989033
0.312224	4	117.961	69464.6	989042
0.812964	4	118.038	-142614	989044
0.741214	4	118.043	-133627	989045
0.505459	4	118.018	-101045	989046
0.771216	4	118.022	-137430	989047
1.19447	4	117.978	-185284	989048
0.989564	4	118.006	-163318	989049
0.33488	4	117.981	-73472.3	989050
1.00554	4	117.984	-165103	989051
1.00554	4	117.984	-165103	989052
0.823638	4	117.985	-143920	989053
1.273	4	117.999	-193222	989060
0.724234	4	118.001	-131444	989061
0.385503	4	118.002	-82104.6	989062
1.82502	4	118.003	-243330	989063
1.27712	4	118.003	-193631	989064
0.836863	4	118.003	-145528	989065
0.540878	4	118.004	-106291	989068
0.576808	4	118.021	-111473	989072
1.19856	4	118.028	-185704	989073
0.721877	4	118.028	-131140	989074
0.521591	4	118.034	-103452	989075
1.35349	4	118.036	-201114	989076
1.09372	4	118.037	-174727	989077
0.567006	4	118.038	-110073	989078
0.211081	4	118.136	-50286.1	989081
1.24805	4	118.199	-190726	989082
1.24805	4	118.199	-190726	989083
0.197041	4	118.045	-47432	989085
1.30576	4	118.17	-196462	989088
1.22928	4	118.053	-188833	989089
0.827831	4	118.054	-144431	989090
1.48283	4	118.056	-213333	989091
1.48283	4	118.056	-213333	989092
0.472885	4	118.056	-96090.4	989093
0.740961	4	118.057	-133594	989094
0.813781	4	118.06	-142714	989096
0.439323	4	118.06	90844.2	989097
0.0145129	4	118.061	4120.17	989098
1.30059	4	118.084	-195953	989099
0.312386	4	118.062	69493.6	989100
1.47987	4	118.063	-213059	989101
0.0612236	4	118.065	16554.7	989103
1.86048	4	118.069	-246272	989104
1.67685	4	118.07	-230717	989105
0.901425	4	118.073	-153217	989107
0.927742	4	118.074	-156279	989108
2.88686	4	118.077	321651	989109
0.653048	4	118.077	-122042	989110
1.75083	4	118.081	-237082	989112
1.5274	4	118.081	-217421	989113
0.713115	4	118.082	-130003	989114
3.4269	4	118.082	-355764	989115
0.583904	4	118.083	-112480	989116
0.185986	4	118.084	-45147.1	989118
1.25406	4	118.144	-191329	989119
0.525057	4	118.085	-103966	989120
0.814742	4	118.087	-142832	989121
0.796868	4	118.136	-140630	989122
1.24805	4	118.094	-190726	989123
1.28187	4	118.098	-194103	989124
1.61562	4	118.1	-225344	989125
1.10222	4	118.1	-175635	989126
1.2548	4	118.103	-191403	989127
0.66161	4	118.105	-123195	989128
0.325034	4	118.105	-71742.2	989129
0.680207	4	118.109	-125679	989130
0.908437	4	118.11	-154037	989131
0.196146	4	118.118	-47248.4	989132
1.2788	4	118.12	-193797	989133
0.730602	4	118.121	-132265	989134
0.437028	4	118.121	-90480.1	989135
0.949277	4	118.136	-158755	989136
0.427517	4	118.136	-88962.8	989137
0.479473	4	118.138	97103	989138
0.821583	4	118.14	-143669	989140
0.385025	4	118.14	-82024.9	989141
0.990033	4	118.141	-163370	989142
1.56054	4	118.141	-220423	989143
1.37061	4	118.142	-202763	989144
0.880539	4	118.146	-150758	989146
0.669572	4	118.147	-124262	989147
0.575434	4	118.147	-111277	989148
1.06281	4	118.148	-171397	989149
1.01508	4	118.148	-166163	989150
0.665672	4	118.148	-123740	989151
0.922865	4	118.149	-155715	989153
1.61156	4	118.149	-224984	989154
1.16485	4	118.149	-182226	989156
0.287018	4	118.157	-64891.2	989159
0.561139	4	118.157	-109230	989161
0.613149	4	118.158	-116579	989162
0.97483	4	118.162	-161659	989164
0.609091	4	118.17	-116016	989166
0.196146	4	118.191	-47248.4	989168
1.05461	4	118.241	-170506	989169
1.24805	4	118.242	-190726	989170
2.95576	4	118.201	326176	989171
0.891355	4	118.242	-152035	989172
1.24805	4	118.242	-190726	989173
0.730298	4	118.207	-132226	989174
0.588599	4	118.208	-113144	989175
1.30975	4	118.227	-196853	989176
1.55415	4	118.216	-219847	989177
0.924755	4	118.231	-155933	989178
0.971039	4	118.216	-161230	989179
1.19656	4	118.225	-185499	989181
0.944715	4	118.225	-158232	989182
1.86048	4	118.226	-246272	989183
0.926947	4	118.228	-156187	989184
1.47361	4	118.229	-212479	989185
1.25138	4	118.229	-191060	989186
1.45094	4	118.233	-210370	989189
0.722955	4	118.233	-131279	989190
0.722955	4	118.233	-131279	989191
1.178	4	118.242	-183589	989192
0.76047	4	118.237	-136075	989193
0.588404	4	118.241	-113116	989197
1.23202	4	118.241	-189110	989199
1.28181	4	118.241	-194097	989200
0.895519	4	118.241	-152524	989201
1.178	4	118.242	-183589	989202
1.42715	4	118.242	-208139	989203
0.668187	4	118.242	-124077	989204
1.14327	4	118.247	-179975	989205
0.936214	4	118.247	-157256	989206
0.942143	4	118.247	-157937	989207
0.344709	4	118.26	-75182.1	989208
1.34565	4	118.26	-200356	989209
0.975181	4	118.26	-161699	989210
1.78538	4	118.261	-240008	989213
1.87484	4	118.262	-247456	989214
2.23932	4	118.263	276094	989219
0.788478	4	118.265	-139588	989222
0.741614	4	118.266	-133678	989223
0.915966	4	118.266	154914	989224
0.597557	4	118.276	-114404	989225
1.04132	4	118.277	-169054	989226
1.08117	4	118.277	-173381	989227
1.25768	4	118.278	-191692	989236
1.25768	4	118.278	-191692	989237
0.538148	4	118.28	105892	989239
0.629427	4	118.28	118826	989240
1.30458	4	118.28	196346	989241
1.01517	4	118.288	166173	989246
0.394806	4	118.288	83645.9	989247
0.904435	4	118.293	-153569	989250
0.325275	4	118.295	71784.6	989251
1.26098	4	118.296	-192022	989253
1.57028	4	118.3	-221300	989254
1.20694	4	118.3	-186561	989255
1.17894	4	118.3	-183686	989256
0.374535	4	118.301	-80270	989257
0.658185	4	118.301	-122735	989258
0.965307	4	118.301	-160581	989259
1.84165	4	118.306	-244714	989260
0.763037	4	118.357	-136399	989261
1.07968	4	118.358	-173220	989262
0.844054	4	118.304	-146397	989263
0.683866	4	118.304	-126164	989264
1.30602	4	118.304	-196487	989265
1.05474	4	118.304	-170520	989266
1.38097	4	118.304	-203756	989267
0.549169	4	118.304	-107499	989268
1.54034	4	118.304	-218597	989269
1.34466	4	118.305	-200259	989270
1.27973	4	118.305	-193890	989271
1.07286	4	118.357	-172484	989272
1.26098	4	118.352	-192022	989273
1.26098	4	118.352	-192022	989274
1.48477	4	118.329	-213512	989275
1.12311	4	118.306	-177853	989276
1.0752	4	118.316	-172738	989277
1.0752	4	118.316	-172738	989278
1.24805	4	118.354	-190726	989280
1.20091	4	118.32	-185944	989281
0.888058	4	118.316	-151646	989282
0.919806	4	118.316	-155360	989283
1.20605	4	118.317	-186470	989284
0.817282	4	118.317	-143143	989285
0.817282	4	118.317	-143143	989286
1.26877	4	118.318	-192799	989288
0.449693	4	118.356	-92481	989289
0.681608	4	118.32	-125865	989290
1.07297	4	118.32	-172496	989291
1.0527	4	118.32	-170298	989292
1.20091	4	118.32	-185944	989293
0.766019	4	118.325	-136776	989295
1.86048	4	118.325	-246272	989296
1.29928	4	118.326	-195824	989297
0.905748	4	118.326	-153723	989298
0.903511	4	118.326	-153461	989299
1.02149	4	118.326	-166872	989300
1.86048	4	118.33	-246272	989302
1.33508	4	118.331	-199329	989303
0.972448	4	118.332	161390	989304
0.206989	4	118.337	49459.8	989306
0.00805634	4	118.337	2303.72	989307
0.806527	4	118.352	-141823	989308
1.1087	4	118.359	-176326	989309
0.788612	4	118.357	-139605	989310
0.262334	4	118.358	-60287	989311
0.602215	4	118.358	-115057	989312
0.602215	4	118.358	-115057	989313
1.405	4	118.358	-206046	989314
0.512939	4	118.358	-102165	989316
1.07419	4	118.358	-172628	989317
0.933363	4	118.359	-156928	989318
1.0026	4	118.37	-164775	989320
1.0026	4	118.37	-164775	989321
0.430322	4	118.374	-89411.5	989322
0.687632	4	118.372	-126662	989323
1.24811	4	118.37	-190732	989325
0.954999	4	118.372	-159408	989326
1.07935	4	118.372	-173185	989327
0.753029	4	118.372	-135132	989328
0.213504	4	118.372	-50773.4	989332
0.344251	4	118.373	-75102.7	989334
0.568615	4	118.373	-110303	989335
1.24805	4	118.416	-190726	989336
0.460844	4	118.374	-94225.2	989337
0.604262	4	118.374	-115343	989338
0.564617	4	118.374	-109730	989339
0.882071	4	118.41	-150939	989340
1.14604	4	118.401	-180266	989341
1.24805	4	118.379	-190726	989342
1.24805	4	118.38	-190726	989343
1.24805	4	118.38	-190726	989344
1.24805	4	118.38	-190726	989345
1.75543	4	118.41	-237473	989346
1.75543	4	118.41	-237473	989347
1.03426	4	118.383	-168280	989348
0.935349	4	118.384	-157157	989349
0.935349	4	118.384	-157157	989350
0.547208	4	118.391	-107214	989352
0.685466	4	118.391	-126376	989353
0.571895	4	118.391	-110772	989354
0.793237	4	118.4	-140179	989355
1.13763	4	118.4	-179383	989356
1.04993	4	118.4	-169996	989357
1.29057	4	118.4	-194964	989358
1.17852	4	118.401	-183642	989359
0.656271	4	118.401	-122477	989360
0.713169	4	118.401	-130010	989361
1.05847	4	118.401	-170926	989362
1.05847	4	118.401	-170926	989363
1.66358	4	118.402	-229562	989365
1.66358	4	118.402	-229562	989366
1.25428	4	118.405	-191351	989370
1.5189	4	118.412	-216646	989373
0.473102	4	118.412	96123.8	989374
1.10658	4	118.416	-176100	989377
1.10658	4	118.416	-176100	989378
0.307773	4	118.417	68666.1	989379
0.22929	4	118.417	53911.6	989380
0.437544	4	118.418	90562	989383
1.16573	4	118.418	182318	989384
0.825044	4	118.418	-144092	989385
1.24805	4	118.458	-190726	989387
1.24805	4	118.458	-190726	989388
1.38103	4	118.427	-203762	989390
2.33024	4	118.427	-282863	989391
1.16525	4	118.435	-182268	989392
0.981699	4	118.427	-162434	989393
1.21998	4	118.427	-187890	989394
1.48895	4	118.427	-213897	989395
0.652866	4	118.427	-122017	989396
0.652866	4	118.427	-122017	989397
0.76455	4	118.427	-136590	989398
1.06913	4	118.427	-172081	989399
0.68291	4	118.428	-126037	989400
1.32463	4	118.428	-198311	989401
1.32463	4	118.428	-198311	989402
0.490444	4	118.428	-98777.4	989404
0.849381	4	118.428	-147039	989406
0.774623	4	118.428	-137857	989407
2.19019	4	118.443	-272379	989408
1.24805	4	118.458	-190726	989409
0.201894	4	118.428	-48424.6	989410
0.751581	4	118.428	-134948	989411
1.16289	4	118.428	-182023	989412
1.45223	4	118.444	-210490	989413
1.01709	4	118.429	-166385	989415
0.535131	4	118.429	-105450	989416
1.3807	4	118.457	-203730	989417
1.30244	4	118.429	-196135	989418
1.20685	4	118.43	-186552	989419
0.883638	4	118.43	-151124	989420
1.15948	4	118.43	-181668	989421
1.72203	4	118.43	-234620	989422
1.72084	4	118.43	-234518	989423
1.30251	4	118.444	-196142	989424
0.857007	4	118.43	-147955	989425
1.03042	4	118.431	-167857	989427
1.06255	4	118.431	-171368	989428
1.4089	4	118.431	-206415	989429
2.19019	4	118.431	-272379	989430
1.19007	4	118.431	-184832	989431
2.59781	4	118.431	-302038	989432
2.31642	4	118.431	-281843	989433
1.40501	4	118.431	-206046	989434
1.27329	4	118.432	-193250	989435
2.9493	4	118.432	-325754	989436
1.22984	4	118.433	-188889	989437
1.59432	4	118.433	-223451	989438
0.760521	4	118.433	-136082	989439
0.54616	4	118.449	-107062	989440
1.4793	4	118.435	-213006	989441
1.20866	4	118.434	-186737	989442
1.01174	4	118.434	-165792	989443
1.18204	4	118.435	-184006	989444
0.812088	4	118.435	-142506	989445
1.98342	4	118.435	-256260	989446
1.39311	4	118.448	-204916	989447
0.972434	4	118.436	-161388	989448
1.19195	4	118.436	-185026	989449
1.15817	4	118.436	-181532	989450
1.2338	4	118.436	-189290	989451
1.2338	4	118.436	-189290	989452
1.56037	4	118.436	-220407	989453
2.39497	4	118.436	-287600	989454
0.951752	4	118.436	-159038	989455
0.951752	4	118.436	-159038	989456
0.847731	4	118.437	-146841	989457
1.40782	4	118.437	-206313	989458
0.820942	4	118.437	-143591	989459
0.820942	4	118.437	-143591	989460
0.820942	4	118.437	-143591	989461
1.30208	4	118.437	-196100	989462
1.3224	4	118.437	-198093	989463
1.32018	4	118.438	-197876	989464
1.32018	4	118.438	-197876	989465
1.28083	4	118.448	-193999	989466
1.00652	4	118.447	-165212	989467
1.52988	4	118.449	-217646	989468
1.15007	4	118.449	-180686	989470
1.1819	4	118.449	-183992	989471
1.1819	4	118.449	-183992	989472
1.18465	4	118.449	-184275	989474
1.18465	4	118.449	-184275	989475
1.4786	4	118.449	-212942	989476
0.602912	4	118.45	-115154	989477
0.602912	4	118.45	-115154	989478
0.357482	4	118.45	-77379.2	989480
0.35458	4	118.45	-76882.4	989481
2.20098	4	118.45	-273199	989482
1.1114	4	118.451	-176612	989483
1.13698	4	118.453	-179314	989484
0.774698	4	118.454	-137867	989485
0.91221	4	118.454	-154477	989486
1.2435	4	118.454	-190268	989488
1.53119	4	118.454	-217766	989489
0.535345	4	118.454	-105481	989491
1.25956	4	118.455	-191880	989495
1.16559	4	118.455	-182303	989497
1.08841	4	118.455	-174159	989499
0.84941	4	118.455	-147043	989500
1.52261	4	118.458	-216984	989501
1.26289	4	118.457	-192212	989502
3.31575	4	118.461	348982	989503
1.17486	4	118.463	-183264	989508
1.47841	4	118.463	212924	989509
1.47841	4	118.463	212924	989510
1.82953	4	118.463	243706	989511
0.49736	4	118.466	-99825.5	989512
0.606258	4	118.475	115621	989516
0.982087	4	118.478	162477	989517
1.26053	4	118.478	-191977	989519
0.972319	4	118.516	-161375	989522
1.11564	4	118.512	-177062	989523
1.40317	4	118.516	-205872	989524
1.15111	4	118.512	-180796	989525
1.24805	4	118.48	-190726	989526
1.24805	4	118.48	-190726	989527
0.69868	4	118.512	-128117	989528
0.719858	4	118.481	-130878	989529
0.719858	4	118.481	-130878	989530
0.719858	4	118.481	-130878	989531
1.6123	4	118.481	-225050	989532
0.748765	4	118.481	-134590	989533
1.86048	4	118.482	-246272	989535
1.86048	4	118.483	-246272	989536
1.86048	4	118.483	-246272	989537
1.06556	4	118.484	-171695	989540
0.724436	4	118.484	-131470	989541
0.196146	4	118.484	-47248.4	989542
0.406985	4	118.485	-85643.9	989543
0.328071	4	118.485	-72277.7	989544
1.87019	4	118.489	-247073	989545
0.952197	4	118.508	-159088	989546
0.952197	4	118.508	-159088	989547
1.00548	4	118.512	-165096	989548
0.737901	4	118.512	-133203	989549
1.30696	4	118.512	-196580	989550
0.648121	4	118.513	-121375	989551
0.648121	4	118.513	-121375	989552
0.648121	4	118.513	-121375	989553
1.38623	4	118.514	-204259	989554
1.38623	4	118.514	-204259	989555
1.24805	4	118.519	-190726	989556
0.384939	4	118.521	-82010.6	989557
0.384939	4	118.521	-82010.6	989558
1.35865	4	118.521	-201612	989559
1.25705	4	118.521	-191629	989560
0.780198	4	118.522	-138555	989561
0.697223	4	118.522	-127926	989565
1.58592	4	118.531	-222701	989571
1.18969	4	118.533	-184793	989572
1.5649	4	118.533	-220816	989573
1.11997	4	118.616	-177521	989574
0.794335	4	118.535	-140316	989575
0.832915	4	118.535	-145049	989576
0.781944	4	118.577	-138774	989577
1.35261	4	118.618	-201029	989578
1.09853	4	118.556	-175242	989579
0.63286	4	118.558	-119296	989580
0.663832	4	118.558	-123494	989581
0.813343	4	118.536	-142660	989582
0.342016	4	118.536	-74715.2	989583
1.5595	4	118.589	-220330	989585
0.590019	4	118.537	-113344	989586
0.885481	4	118.537	-151342	989587
1.28202	4	118.537	-194118	989588
1.10174	4	118.537	-175585	989589
1.42492	4	118.537	-207929	989590
1.44991	4	118.537	-210274	989591
1.44991	4	118.537	-210274	989592
1.04861	4	118.537	-169852	989593
1.0612	4	118.539	-171222	989594
1.4217	4	118.55	-207626	989595
1.02156	4	118.54	-166880	989596
1.00908	4	118.54	-165497	989597
1.25583	4	118.54	-191506	989598
1.1007	4	118.54	-175473	989599
0.942625	4	118.546	-157993	989600
1.07297	4	118.546	-172496	989601
1.07297	4	118.546	-172496	989602
0.806527	4	118.547	-141823	989605
1.11864	4	118.548	-177381	989606
1.30311	4	118.551	-196201	989607
1.4332	4	118.551	-208708	989608
1.56712	4	118.551	-221016	989609
0.769446	4	118.551	-137207	989610
1.00344	4	118.551	-164869	989611
1.04625	4	118.551	-169594	989612
0.974278	4	118.553	-161597	989613
1.812	4	118.553	-242243	989614
0.937224	4	118.551	-157372	989615
0.580196	4	118.554	-111954	989616
0.998368	4	118.552	-164303	989617
1.21577	4	118.552	-187462	989618
1.23377	4	118.552	-189286	989619
1.56608	4	118.552	-220922	989620
1.18061	4	118.553	-183858	989621
1.18061	4	118.553	-183858	989622
0.431348	4	118.553	-89575.5	989624
1.20372	4	118.553	-186232	989625
0.886259	4	118.553	-151434	989626
0.84449	4	118.553	-146450	989627
0.619287	4	118.554	-117429	989628
0.580196	4	118.554	-111954	989629
0.866516	4	118.554	-149092	989630
0.739081	4	118.554	-133354	989631
0.880887	4	118.554	-150799	989632
1.64893	4	118.554	-228280	989633
1.29276	4	118.554	-195181	989634
1.29276	4	118.554	-195181	989635
1.39255	4	118.554	-204862	989636
1.65997	4	118.554	-229246	989637
0.975335	4	118.554	-161716	989638
0.975335	4	118.554	-161716	989639
1.04607	4	118.555	-169574	989640
1.12159	4	118.555	-177693	989641
0.634546	4	118.555	-119527	989642
0.683028	4	118.555	-126053	989643
1.61157	4	118.555	-224985	989644
1.30708	4	118.555	-196592	989645
0.930303	4	118.556	-156575	989646
0.651625	4	118.556	-121849	989647
1.28933	4	118.556	-194841	989648
1.35061	4	118.556	-200836	989649
1.37092	4	118.556	-202793	989650
1.88234	4	118.556	-248072	989651
2.12391	4	118.556	-267299	989652
2.42121	4	118.556	-289502	989653
1.57381	4	118.556	-221617	989654
1.22711	4	118.556	-188613	989655
1.13845	4	118.556	-179469	989656
2.03076	4	118.556	-260023	989657
0.979221	4	118.556	-162155	989658
1.4214	4	118.557	-207597	989659
0.755222	4	118.557	-135411	989660
2.60723	4	118.557	-302694	989661
1.28491	4	118.557	-194404	989662
1.73333	4	118.557	-235588	989663
1.82404	4	118.557	-243249	989664
1.51809	4	118.557	-216572	989665
1.85422	4	118.557	-245755	989666
1.56935	4	118.557	-221216	989667
0.963659	4	118.558	-160394	989668
0.7211	4	118.558	-131039	989669
0.82276	4	118.566	-143813	989672
0.600423	4	118.566	-114806	989673
0.897245	4	118.567	-152727	989675
1.34202	4	118.567	-200003	989676
1.00867	4	118.576	-165452	989677
0.885403	4	118.576	-151333	989678
1.1163	4	118.577	-177133	989679
1.1163	4	118.577	-177133	989680
0.854751	4	118.577	-147685	989681
1.86048	4	118.586	-246272	989685
2.92353	4	118.589	324066	989687
1.49258	4	118.591	-214232	989688
1.33136	4	118.591	-198967	989689
1.33136	4	118.591	-198967	989690
1.02204	4	118.598	-166933	989691
1.44204	4	118.599	-209538	989692
0.806527	4	118.604	-141823	989693
1.23777	4	118.609	-189691	989694
0.479473	4	118.61	97103	989695
0.595235	4	118.614	-114078	989696
1.24416	4	118.615	-190334	989697
0.234705	4	118.621	-54973.8	989698
0.834997	4	118.71	-145302	989699
1.09149	4	118.692	-174489	989700
0.612666	4	118.622	-116512	989701
1.22104	4	118.623	-187997	989702
2.23049	4	118.623	-275430	989703
0.257241	4	118.625	59320.7	989704
1.1354	4	118.625	-179149	989705
0.578521	4	118.625	-111716	989706
1.6948	4	118.67	-232274	989708
1.07297	4	118.631	-172496	989709
1.07297	4	118.631	-172496	989710
1.30313	4	118.701	-196203	989711
1.40948	4	118.653	-206470	989713
0.985121	4	118.655	-162819	989714
0.668806	4	118.655	-124160	989715
1.247	4	118.658	-190621	989716
0.66135	4	118.665	-123160	989717
1.67428	4	118.67	-230494	989719
1.37445	4	118.67	-203132	989721
0.386074	4	118.67	-82199.6	989722
1.1325	4	118.672	-178843	989726
0.502207	4	118.672	-100557	989727
1.14897	4	118.673	-180572	989728
1.18749	4	118.674	-184567	989733
0.950972	4	118.674	-158948	989734
0.277212	4	118.674	-63077.6	989735
1.2576	4	118.68	-191683	989736
1.46888	4	118.68	-212040	989737
1.01852	4	118.692	-166544	989739
0.326231	4	118.694	-71953.4	989740
0.273475	4	118.701	-62381.2	989742
1.74947	4	118.708	-236966	989743
2.10814	4	118.721	-266079	989744
0.796638	4	118.709	-140601	989745
0.370706	4	118.71	-79625.1	989747
1.86048	4	118.711	-246272	989748
1.34883	4	118.721	-200663	989749
0.334605	4	118.756	-73424.1	989752
0.679241	4	118.756	-125551	989753
0.985615	4	118.756	-162874	989754
0.386235	4	118.756	-82226.3	989756
0.385892	4	118.756	-82169.2	989757
0.885321	4	118.756	-151323	989758
0.968584	4	118.756	-160952	989759
1.553	4	118.756	-219743	989760
1.40178	4	118.756	-205740	989761
0.478313	4	118.772	-96925.1	989762
1.10688	4	118.773	-176132	989764
0.437691	4	118.798	90585.3	989766
0.688077	4	118.798	-126721	989767
0.717855	4	118.798	-130619	989768
1.90757	4	118.812	-250136	989769
1.81586	4	118.827	-242566	989772
0.364197	4	118.827	-78523.1	989773
1.12407	4	118.827	-177955	989774
0.289965	4	118.827	-65432.5	989775
0.696801	4	118.827	-127870	989776
0.28227	4	118.827	-64015.5	989779
0.299402	4	118.827	-67153.8	989780
1.29733	4	118.827	-195632	989781
0.320127	4	118.828	-70873.4	989791
0.582664	4	118.828	-112305	989794
1.7376	4	118.828	-235953	989796
1.21989	4	118.828	-187881	989797
0.699039	4	118.829	-128164	989804
0.175485	4	118.829	-42944.8	989805
0.301111	4	118.829	-67463.7	989806
1.17955	4	118.829	-183749	989814
0.81018	4	118.903	-142272	989817
1.25611	4	118.882	-191535	989818
1.24805	4	118.839	-190726	989819
1.24805	4	118.839	-190726	989820
1.93967	4	118.847	-252742	989821
1.86048	4	118.839	-246272	989822
1.86048	4	118.841	-246272	989824
1.7681	4	118.881	-238548	989825
1.86028	4	118.881	-246256	989826
1.67206	4	118.873	-230300	989827
1.80831	4	118.844	-241934	989828
2.44629	4	118.854	-291310	989829
2.17372	4	118.854	-271124	989830
0.609259	4	118.855	-116039	989831
0.5548	4	118.855	-108315	989832
0.495179	4	118.855	-99495.6	989833
0.495179	4	118.855	-99495.6	989834
1.61742	4	118.856	-225503	989835
1.43199	4	118.856	-208594	989837
0.592865	4	118.856	-113745	989838
0.893984	4	118.857	-152344	989842
1.25023	4	118.867	190945	989848
1.38638	4	118.872	-204273	989850
0.821015	4	118.875	-143600	989851
0.707293	4	118.875	-129244	989852
1.01676	4	118.878	-166349	989853
1.28234	4	118.878	-194149	989854
2.56173	4	118.881	-299513	989857
0.808665	4	118.902	-142086	989859
1.83014	4	118.902	-243757	989860
0.607063	4	118.912	-115733	989862
0.427078	4	118.935	-88892.6	989863
0.806527	4	118.918	-141823	989864
0.289643	4	118.918	-65373.4	989865
1.07459	4	118.922	-172672	989868
1.05084	4	118.932	-170095	989870
0.384275	4	118.935	-81900	989874
1.54621	4	118.935	-219129	989875
0.860774	4	118.944	148406	989876
0.986473	4	118.944	162971	989877
0.664926	4	118.947	-123640	989880
0.664926	4	118.947	-123640	989881
0.391957	4	119.034	-83175.2	989883
0.36853	4	119.034	-79257.4	989888
0.479473	4	118.958	97103	989891
0.806527	4	118.958	-141823	989892
0.806527	4	118.96	-141823	989893
0.806527	4	118.962	-141823	989894
0.995212	4	118.968	-163950	989897
0.914157	4	118.97	-154704	989898
0.770224	4	118.97	-137305	989899
0.594946	4	118.971	-114038	989902
1.56995	4	118.975	-221270	989904
0.593314	4	118.975	-113808	989905
1.22016	4	118.978	-187908	989906
1.20601	4	118.979	-186466	989908
1.3366	4	118.979	-199477	989910
0.740865	4	118.98	-133582	989911
0.823501	4	118.98	-143903	989912
0.483726	4	118.982	97753.9	989916
1.32309	4	118.982	-198160	989917
1.52088	4	118.982	-216827	989918
1.32987	4	118.982	-198822	989919
0.923992	4	118.986	-155845	989921
0.289643	4	119.034	-65373.4	989928
0.384276	4	119.006	81900.3	989929
0.874281	4	119.029	-150016	989935
0.00117689	4	119.035	-339.174	989940
0.501667	4	119.042	100475	989942
0.289643	4	119.185	-65373.4	989943
0.289643	4	119.186	-65373.4	989944
0.320188	4	119.074	-70884.1	989945
0.333446	4	119.045	-73221.2	989948
0.256851	4	119.051	-59246.3	989953
0.289643	4	119.055	-65373.4	989954
1.80831	4	119.13	-241934	989961
0.670024	4	119.136	-124323	989963
0.330822	4	119.166	-72761.3	989965
0.806527	4	119.17	-141823	989967
0.351531	4	119.273	-76359	989973
0.289643	4	119.202	-65373.4	989974
0.289643	4	119.205	-65373.4	989975
0.289643	4	119.207	-65373.4	989976
0.824635	4	119.223	-144042	989978
1.03666	4	119.266	-168543	989979
2.03948	4	119.251	-260711	989980
1.80831	4	119.251	-241934	989981
2.10356	4	119.261	-265724	989982
1.86048	4	119.262	-246272	989983
1.24805	4	119.262	-190726	989984
1.01676	4	119.264	-166349	989985
1.01676	4	119.265	-166349	989986
0.289643	4	119.268	-65373.4	989987
1.0612	4	119.273	-171222	989991
1.37978	4	119.278	-203643	989992
1.37978	4	119.278	-203643	989993
1.24805	4	119.281	-190726	989995
1.01676	4	119.282	-166349	989996
0.000517737	4	119.297	-149.323	990014
0.192035	4	119.298	46401.6	990015
0.0242572	4	119.301	-6813.66	990019
0.208292	4	119.301	-49723.4	990020
0.129868	4	119.303	-32982.1	990028
0.0360794	4	119.305	-10007.9	990036
0.320817	4	119.317	70995.8	990066
1.01676	4	119.327	-166349	990088
0.126076	4	119.335	32122.6	990090
0.191987	4	119.522	46391.7	990238
0.191987	4	119.562	46391.7	990256
0.0903694	4	119.705	23766.7	990327
1.1364	4	119.705	179254	990328
0.0232224	4	119.731	-6530.29	990335
0.691084	4	119.75	-127118	990345
0.520794	4	119.751	-103334	990347
0.191987	4	119.942	46391.7	990372
0.285726	4	120.499	64653.4	991019
0.857323	4	120.541	147993	991063
0.461975	4	120.574	94401.1	991098
2.80618	4	122.402	316282	991642
0.537685	4	122.412	-105824	991644
2.04147	4	122.481	260868	991698
0.590076	4	122.573	113352	991740
0.648713	4	122.51	121455	991741
0.648713	4	122.51	121455	991742
0.194986	4	122.526	47009.9	991765
1.09572	4	122.526	174941	991768
0.657051	4	122.527	122582	991772
2.03186	4	122.532	-260109	991776
0.369841	4	122.555	79478.9	991789
0.890407	4	122.566	151923	991808
0.50042	4	122.568	100287	991813
0.681973	4	122.572	125913	991822
0.863767	4	122.572	148764	991823
1.57063	4	122.586	221331	991836
0.648713	4	122.611	121455	991867
0.238164	4	122.685	55648.7	991971
0.115241	4	122.705	-29638.6	991992
1.43399	4	122.754	208783	992041
1.44269	4	122.754	209599	992042
1.61414	4	122.817	225213	992262
0.151786	4	122.885	37852.4	992394
0.151296	4	122.908	37745.5	992411
1.85446	4	122.971	245775	992489
0.151296	4	123.044	37745.5	992531
0.000750743	4	123.116	216.467	992640
0.0588483	4	123.351	-15949.8	992839
0.102432	4	124.076	26644.9	992995
0.0478965	4	124.467	13124.9	993062
3.30937	4	124.601	-348590	993115
0.102432	4	124.603	26644.9	993116
0.0765926	4	124.643	-20404.9	993149
0.303544	4	124.66	-67903.7	993192
0.0342308	4	124.662	9513.6	993204
0.14031	4	124.662	35322.6	993206
0.249106	4	124.662	57765.1	993211
0.329043	4	124.662	72448.6	993212
0.018622	4	124.663	-5262.89	993214
0.0356829	4	124.663	-9902.05	993215
0.0272656	4	124.663	7633.97	993216
0.102795	4	124.765	-26730.7	993506
0.102795	4	125.089	-26730.7	993618
0.239761	4	125.159	55959.3	993719
0.98424	4	125.19	162720	993766
0.0259279	4	125.21	7269.85	993786
0.15337	4	125.246	-38198.3	993788
0.145739	4	125.296	-36524.9	993793
0.15337	4	125.395	-38198.3	993811
0.111328	4	125.395	-28730.8	993812
0.570844	4	125.51	-110622	993824
0.111599	4	125.71	28793.9	993826
0.010787	4	125.576	-3075.11	993835
0.806751	4	125.729	-141850	993851
0.224272	4	125.928	52920.8	993869
0.15337	4	126.27	-38198.3	993906
0.392187	4	126.335	-83213.3	993910
0.15337	4	126.381	-38198.3	993922
1.30304	4	126.389	196194	993923
3.45768	4	126.527	-357623	993941
3.47056	4	126.527	-358397	993942
3.66596	4	126.527	-369977	993943
0.0614884	4	126.638	-16622	993965
0.15337	4	126.649	-38198.3	993966
0.0230292	4	126.716	6477.31	993979
0.0511796	4	126.843	-13978.1	993999
0.15337	4	126.897	-38198.3	994007
0.688161	4	127.145	-126732	994042
0.0511796	4	127.455	-13978.1	994126
0.15337	4	127.495	-38198.3	994138
0.159643	4	127.545	-39560	994142
0.15337	4	127.706	-38198.3	994167
0.0130738	4	128.154	-3717.55	994222
0.15337	4	128.319	-38198.3	994233
0.505019	4	128.425	-100979	994249
0.595314	4	128.425	-114089	994250
0.13566	4	128.425	-34285	994251
0.0569553	4	128.511	15465.8	994261
0.15337	4	128.623	-38198.3	994278
0.0130738	4	129.051	-3717.55	994309
0.15337	4	129.354	-38198.3	994338
0.616508	4	129.458	-117045	994347
1.55715	4	130.853	220118	994525
1.49815	4	131.231	214744	994565
1.75244	4	131.231	-237219	994566
0.983235	4	131.459	162606	994677
0.12552	4	131.523	31996.3	994749
0.050209	4	131.617	13726.4	994991
1.57081	4	131.917	221347	995863
2.19809	4	132.556	272980	997416
0.374133	4	132.826	-80202.4	997893
1.71923	4	133.029	234380	998524
0.26629	4	133.07	-61033.7	998617
0.00475613	4	133.139	-1365.11	998665
1.03509	4	133.744	168371	999848
1.23547	4	134.347	189459	1000646
1.03397	4	134.524	168247	1001109
0.445649	4	134.594	-91844.5	1001217
1.03397	4	134.605	168247	1001249
0.686102	4	135.168	126460	1001667
0.835165	4	135.653	-145322	1002783
1.41512	4	135.653	-207004	1002785
0.387962	4	136.085	-82513.2	1003592
0.497526	4	136.155	99850.6	1003756
1.9042	4	136.56	-249861	1004298
1.24815	4	136.68	190736	1004443
1.24815	4	136.725	190736	1004476
0.615444	4	136.953	116898	1004718
0.802852	4	137.127	141369	1005043
0.699696	4	137.194	128250	1005115
0.331653	4	137.677	72907.1	1005784
0.461486	4	137.777	-94325.1	1005853
0.56088	4	137.777	-109193	1005854
0.53015	4	137.777	-104717	1005855
1.37724	4	137.864	-203399	1005957
1.37411	4	137.864	-203099	1005958
0.748695	4	138.007	134581	1006176
0.646454	4	138.348	121149	1006699
1.03988	4	138.516	168896	1006939
0.782039	4	139.874	138785	1009129
0.782039	4	139.961	138785	1009345
1.47258	4	140.04	-212383	1009505
1.6232	4	141.057	226014	1011392
1.23821	4	141.642	189735	1012381
0.515842	4	142.113	102598	1013776
0.727404	4	142.412	131853	1014785
1.73545	4	142.641	235769	1015249
1.44782	4	142.646	-210078	1015250
1.57715	4	142.702	221916	1015260
1.85889	4	142.868	246141	1015350
1.61592	4	143.057	225371	1015571
2.19658	4	143.208	272865	1015679
1.77875	4	143.328	239448	1015904
1.87994	4	143.682	247875	1016203
2.19658	4	143.726	272865	1016208
0.45095	4	143.745	-92678.4	1016212
1.43076	4	143.827	208479	1016218
2.05032	4	143.886	261564	1016228
1.77875	4	143.901	239448	1016231
1.63921	4	143.963	227426	1016235
1.84621	4	144.705	245092	1016848
0.194914	4	145.698	46995	1017737
0.194914	4	145.698	46995	1017738
0.366543	4	145.7	-78921.1	1017740
0.0825879	4	145.719	-21877.9	1017793
0.0514945	4	145.719	-14059.6	1017794
0.434328	4	145.719	-90050.6	1017797
0.194535	4	145.72	46917.1	1017801
0.686847	4	146.229	-126559	1018323
0.708723	4	146.402	129431	1018451
1.1094	4	146.418	-176400	1018461
0.961213	4	146.411	-160116	1018462
0.961213	4	146.527	-160116	1018579
0.953221	4	146.527	-159205	1018580
0.961213	4	146.527	-160116	1018581
0.961213	4	146.527	-160116	1018582
1.07554	4	146.527	-172774	1018583
0.961213	4	146.528	-160116	1018584
1.61886	4	146.596	-225631	1018638
0.964881	4	146.617	-160532	1018661
0.172699	4	146.64	42354.9	1018675
0.3436	4	146.647	74990	1018678
0.208873	4	146.652	49840.6	1018683
0.0372054	4	146.657	10308.1	1018701
0.203014	4	146.663	-48652.7	1018705
0.00909133	4	146.667	-2596.66	1018708
0.00646869	4	146.67	1853.05	1018711
0.420488	4	146.671	-87833.4	1018713
1.40861	4	146.677	-206388	1018725
1.40861	4	146.678	-206388	1018726
0.132756	4	146.711	33633.1	1018782
0.263639	4	146.752	60533.7	1018809
0.739544	4	146.752	-133413	1018810
0.144567	4	146.76	36266.1	1018825
1.40861	4	146.796	-206388	1018854
0.307593	4	146.81	68633.7	1018865
0.252831	4	146.858	-58479.2	1018881
0.650981	4	146.858	-121762	1018882
0.000433034	4	146.889	-124.905	1018904
0.307593	4	146.912	68633.7	1018934
1.36544	4	146.927	-202266	1018942
1.40861	4	146.944	-206388	1018951
0.118043	4	146.988	-30285.1	1019005
0.42725	4	147.008	88920	1019021
0.195529	4	147.01	47121.7	1019027
0.643748	4	147.029	120782	1019047
0.271978	4	147.034	-62101.2	1019056
1.40861	4	147.073	-206388	1019081
0.0770046	4	147.079	20506.6	1019089
0.319061	4	147.45	-70684.1	1019169
1.21403	4	147.533	-187284	1019170
1.47375	4	147.531	-212492	1019171
1.38139	4	147.533	-203797	1019172
1.07464	4	147.464	-172677	1019173
0.148985	4	147.49	-37239	1019192
0.920663	4	147.493	-155459	1019194
0.488301	4	147.491	-98451.6	1019195
0.617369	4	147.491	-117164	1019196
1.14747	4	147.491	-180415	1019197
0.710429	4	147.492	-129653	1019198
0.509146	4	147.492	-101598	1019199
1.88754	4	147.493	-248499	1019201
1.17441	4	147.493	-183217	1019202
3.01515	4	147.493	-330033	1019203
1.11775	4	147.494	-177286	1019206
3.00725	4	147.499	-329522	1019211
1.60408	4	147.5	-224320	1019212
1.04214	4	147.5	-169144	1019213
2.02324	4	147.5	-259428	1019215
2.04954	4	147.5	-261503	1019216
1.05907	4	147.503	-170991	1019217
1.66584	4	147.507	-229758	1019220
1.13925	4	147.511	-179553	1019227
1.5194	4	147.513	-216692	1019230
0.122572	4	147.519	-31324	1019240
1.07062	4	147.52	-172243	1019241
0.928298	4	147.52	-156343	1019246
1.11928	4	147.521	-177448	1019248
1.25221	4	147.522	-191144	1019249
0.889596	4	147.522	-151828	1019250
0.939385	4	147.522	-157621	1019252
1.08217	4	147.523	-173488	1019256
1.54122	4	147.523	-218677	1019257
0.772183	4	147.523	-137551	1019258
1.3737	4	147.524	-203060	1019259
0.688919	4	147.524	-126832	1019260
1.99172	4	147.527	-256923	1019261
1.03821	4	147.529	-168714	1019266
0.76207	4	147.531	-136277	1019267
1.38878	4	147.54	-204503	1019270
1.38878	4	147.54	-204503	1019271
1.2604	4	147.543	-191964	1019272
1.57317	4	147.543	-221559	1019274
1.32574	4	147.551	-198419	1019276
1.45552	4	147.553	-210797	1019277
1.36087	4	147.544	-201826	1019278
1.32514	4	147.545	-198360	1019280
1.20964	4	147.551	-186837	1019282
0.567259	4	147.547	-110109	1019284
1.40264	4	147.552	-205821	1019288
0.903931	4	147.552	-153510	1019289
1.62707	4	147.552	-226357	1019290
1.49072	4	147.553	-214061	1019292
0.162833	4	147.696	-40247.8	1019312
0.315108	4	147.671	-69980.1	1019323
0.85372	4	147.671	-147561	1019336
0.297632	4	147.673	66832.3	1019343
0.219408	4	147.721	-51954.3	1019363
0.145539	4	147.724	-36480.8	1019364
0.55076	4	147.727	-107730	1019365
0.628295	4	147.728	-118670	1019366
0.218676	4	147.794	-51808.4	1019380
0.0641881	4	147.801	17305.9	1019381
0.1274	4	147.839	-32423.4	1019386
0.901948	4	148.33	153278	1019512
0.359982	4	148.389	77805.9	1019524
2.19743	4	148.425	-272929	1019526
0.515357	4	148.46	102526	1019532
0.525281	4	148.626	-103999	1019554
0.2165	4	148.768	-51373.7	1019573
0.518604	4	148.858	-103009	1019584
0.518604	4	148.915	-103009	1019591
1.38898	4	149.029	-204522	1019601
1.21995	4	149.034	-187887	1019602
3.56	4	149.082	-363738	1019629
0.429534	4	149.214	-89285.6	1019755
0.692869	4	149.479	127353	1019985
0.549088	4	149.57	107487	1020050
0.932996	4	149.626	156885	1020110
1.26942	4	149.627	-192865	1020111
0.120825	4	149.693	-30924.2	1020151
0.114598	4	149.815	29489.8	1020261
0.501156	4	149.836	100398	1020279
0.0675058	4	150.002	18141.7	1020411
0.024325	4	150.002	6832.2	1020412
0.0611377	4	150.009	16532.9	1020421
0.395471	4	150.135	83755.5	1020513
0.501156	4	150.154	100398	1020519
0.148693	4	150.236	37174.9	1020561
0.450087	4	150.275	92543	1020615
0.809944	4	150.496	142243	1020792
0.370119	4	150.594	79525.9	1020809
0.740091	4	150.636	133483	1020812
0.422962	4	151.447	88231.7	1020890
0.597762	4	151.848	-114433	1020927
0.581987	4	151.971	-112209	1020941
0.636022	4	152.051	-119729	1020976
0.597762	4	152.075	-114433	1021032
0.597762	4	152.229	-114433	1021155
0.15714	4	152.297	-39018.2	1021223
1.63471	4	152.476	227030	1021281
0.026163	4	152.708	7333.93	1021427
0.437876	4	152.708	-90614.7	1021428
0.225201	4	152.715	-53104.6	1021434
0.0588424	4	152.718	-15948.3	1021435
0.261996	4	152.782	-60222.9	1021496
0.126303	4	152.892	-32174.2	1021595
0.225201	4	152.905	-53104.6	1021619
0.225992	4	152.922	-53261.1	1021643
0.272985	4	153.045	-62289.5	1021751
0.194143	4	153.087	-46836.4	1021790
0.181229	4	153.174	-44153.4	1021868
0.225201	4	153.212	-53104.6	1021909
0.0343819	4	153.247	-9554.05	1021926
0.289	4	153.362	-65255.4	1022021
0.126781	4	153.365	-32282.9	1022022
0.139356	4	153.558	-35110.3	1022159
0.225201	4	153.56	-53104.6	1022166
0.126781	4	153.66	-32282.9	1022254
0.225201	4	153.886	-53104.6	1022413
0.225201	4	153.94	-53104.6	1022465
0.126781	4	154.044	-32282.9	1022492
0.19031	4	154.015	-46044.9	1022516
0.126781	4	154.161	-32282.9	1022742
0.225201	4	154.204	-53104.6	1022820
0.126781	4	154.222	-32282.9	1022848
0.392944	4	154.328	-83338.4	1023018
1.61546	4	154.397	-225330	1023080
0.0391919	4	154.455	-10836.1	1023156
0.226312	4	154.474	-53324.3	1023184
0.154266	4	154.487	-38393.6	1023191
0.422001	4	154.507	-88077.1	1023211
0.580168	4	154.56	-111950	1023278
0.0713204	4	154.697	19096.3	1023374
0.014468	4	154.75	-4107.65	1023377
2.62462	4	154.933	-303902	1023407
0.00846379	4	154.997	-2419.12	1023412
0.635743	4	154.94	-119691	1023418
0.391255	4	154.941	-83059.1	1023421
0.253879	4	154.968	-58679.6	1023432
0.441772	4	154.97	-91232.1	1023433
0.190106	4	154.97	-46002.8	1023434
0.157917	4	154.979	-39186.6	1023437
0.121878	4	154.993	31165.2	1023514
0.0805214	4	154.997	-21372	1023556
0.005489	4	155.022	1574.15	1023558
0.00258111	4	155.06	-742.669	1023564
0.100298	4	155.073	-26140.2	1023567
0.0198999	4	155.108	5616.2	1023615
0.114544	4	155.116	29477.4	1023626
0.233272	4	155.123	54693.4	1023630
0.431014	4	155.124	-89522.2	1023633
0.085159	4	155.125	-22504.8	1023634
0.0862926	4	155.142	22780.4	1023659
0.0281556	4	155.145	-7875.67	1023668
0.0486588	4	155.158	13323.5	1023679
0.123151	4	155.159	-31456.2	1023686
0.307409	4	155.16	68600.6	1023693
0.304277	4	155.17	68036.2	1023720
0.372851	4	155.183	-79986.6	1023727
0.00645209	4	155.184	1848.33	1023730
0.321797	4	155.208	71169.5	1023745
0.00038418	4	155.436	110.82	1023923
0.225717	4	155.531	53206.8	1024107
0.322025	4	155.79	71210	1024366
0.839613	4	156.047	-145861	1024555
0.54416	4	156.047	-106770	1024558
0.0830997	4	156.487	-22002.9	1024852
0.047236	4	156.538	12952.6	1024871
0.0562027	4	156.539	15272.8	1024874
0.336211	4	156.539	-73704.8	1024875
0.0221355	4	156.539	6231.97	1024876
0.00755994	4	156.542	-2162.98	1024889
0.0130338	4	156.542	-3706.35	1024891
0.165434	4	156.542	-40806.1	1024892
0.142871	4	156.549	-35890.9	1024921
0.184747	4	156.549	-44889	1024923
0.0342114	4	156.549	9508.4	1024925
0.146445	4	156.55	36680.5	1024943
0.326269	4	156.552	71960	1024946
0.123602	4	156.555	-31559.2	1024958
0.0778571	4	156.556	-20716.9	1024962
0.0886073	4	156.557	-23341.2	1024964
0.005489	4	156.584	1574.15	1024993
0.0120586	4	156.586	-3432.76	1024999
0.0066816	4	156.587	1913.58	1025005
0.0144831	4	156.588	4111.87	1025010
0.068709	4	156.588	-18443.5	1025014
0.339626	4	156.606	74299.9	1025053
0.0337298	4	156.606	9379.3	1025054
0.154152	4	156.606	38368.9	1025055
0.102724	4	156.618	26714	1025063
0.102724	4	156.618	26714	1025064
0.182532	4	156.618	44426.3	1025067
0.100103	4	156.618	-26093.9	1025068
0.0703482	4	156.622	-18853.7	1025077
0.12332	4	156.634	31494.8	1025098
0.12332	4	156.634	31494.8	1025099
0.161136	4	156.645	39882.4	1025117
0.0319847	4	156.649	-8910.41	1025119
0.0147922	4	156.649	-4198.17	1025120
0.0836466	4	156.652	-22136.4	1025124
0.0978954	4	156.654	25569.4	1025136
0.152887	4	156.654	38093.1	1025137
0.395648	4	156.655	83784.6	1025140
1.13552	4	156.656	-179162	1025142
2.15723	4	156.656	-269863	1025143
0.00300459	4	156.656	-864.101	1025144
0.101585	4	156.667	26444.7	1025160
0.183492	4	156.667	-44627.1	1025161
0.0545819	4	156.667	-14856.4	1025162
0.005489	4	156.699	1574.15	1025173
0.224762	4	159.483	53017.8	1026857
0.345811	4	159.619	75372.7	1027232
0.817058	4	159.619	143116	1027233
0.170971	4	160.484	41988	1028708
0.40056	4	160.536	84592.6	1028758
0.0948124	4	160.847	24833.8	1029036
0.310929	4	160.911	-69232.6	1029126
1.71912	4	161.284	234370	1029734
0.731994	4	161.394	132444	1029948
1.31721	4	161.672	197585	1030369
0.3969	4	161.827	83991	1030680
0.560865	4	161.827	109191	1030684
0.50916	4	161.827	101600	1030685
0.919166	4	161.898	155286	1030863
2.1149	4	161.898	266602	1030865
0.836276	4	161.993	145457	1031104
0.738803	4	162.49	133318	1031996
0.271476	4	162.598	-62007.3	1032242
0.890067	4	162.697	151883	1032542
1.96039	4	162.817	254414	1032775
0.879758	4	163.476	-150665	1033696
0.655205	4	163.612	122333	1034070
1.2765	4	163.623	193569	1034095
2.2785	4	163.662	279028	1034133
2.18329	4	163.739	271854	1034338
1.17877	4	163.739	183668	1034339
0.917513	4	163.743	155094	1034354
1.11387	4	163.881	176875	1034418
1.11387	4	163.881	176875	1034419
1.20658	4	163.899	-186524	1034429
0.936484	4	163.825	157287	1034516
0.957959	4	163.825	159745	1034517
1.52722	4	163.832	217405	1034524
0.89084	4	163.836	151974	1034531
0.630065	4	163.84	118913	1034536
1.09062	4	163.841	174395	1034540
0.701305	4	163.844	128461	1034553
0.969044	4	163.844	161004	1034557
1.21066	4	163.845	186940	1034565
0.539766	4	163.849	106129	1034578
1.64324	4	163.887	-227780	1034596
1.31687	4	163.887	-197552	1034597
0.848296	4	163.886	-146909	1034599
1.20658	4	163.897	-186524	1034601
1.20658	4	163.899	-186524	1034602
0.153587	4	163.904	-38245.7	1034607
1.02529	4	163.916	-167292	1034613
0.879302	4	163.909	-150612	1034615
0.142509	4	164.14	-35810.7	1034618
0.833925	4	163.936	145172	1034619
0.142509	4	164.138	-35810.7	1034651
0.515991	4	164.138	-102620	1034652
0.515991	4	164.138	-102620	1034653
0.515991	4	164.138	-102620	1034654
0.142509	4	164.139	-35810.7	1034661
0.142509	4	164.14	-35810.7	1034662
0.142509	4	164.14	-35810.7	1034663
0.142509	4	164.142	-35810.7	1034664
0.531136	4	164.201	-104863	1034666
0.290872	4	164.206	-65598.6	1034667
0.142509	4	164.147	-35810.7	1034669
0.142509	4	164.147	-35810.7	1034670
0.011327	4	164.204	3227.11	1034697
0.399727	4	164.203	-84455.9	1034699
0.011327	4	164.204	3227.11	1034703
1.61279	4	164.233	225093	1034709
1.36189	4	164.235	201924	1034711
1.5684	4	164.234	221130	1034712
1.38289	4	164.234	203940	1034715
1.21161	4	164.235	187037	1034719
1.15523	4	164.431	181225	1034727
0.326074	4	164.244	71925.8	1034733
2.25219	4	164.378	277061	1034738
1.44356	4	164.41	209680	1034740
1.47333	4	164.358	212453	1034741
1.63791	4	164.254	227312	1034742
1.559	4	164.25	220284	1034747
1.57631	4	164.25	221841	1034753
2.47124	4	164.253	293100	1034762
1.48094	4	164.253	213158	1034763
1.63	4	164.254	226615	1034765
1.66077	4	164.254	229316	1034766
0.937325	4	164.254	157384	1034767
1.93657	4	164.375	252491	1034770
1.62073	4	164.307	225796	1034774
1.33481	4	164.267	199303	1034776
1.18386	4	164.268	184193	1034778
1.13088	4	164.333	178673	1034797
0.972093	4	164.342	161350	1034800
1.7294	4	164.363	235252	1034806
1.24768	4	164.419	190689	1034807
1.33591	4	164.369	199409	1034808
1.02571	4	164.458	167339	1034813
2.23101	4	164.39	275469	1034814
1.95743	4	164.399	254175	1034817
0.634073	4	164.425	119462	1034823
1.53881	4	164.57	218458	1034833
2.16139	4	164.569	270181	1034834
1.38503	4	164.571	204145	1034835
1.41671	4	164.563	207155	1034836
1.36428	4	164.472	202154	1034837
1.599	4	164.56	223868	1034838
1.08252	4	164.474	173526	1034839
1.53343	4	164.476	217970	1034842
1.80803	4	164.477	241911	1034846
1.68879	4	164.483	231754	1034850
1.48397	4	164.484	213438	1034851
1.5267	4	164.573	217358	1034852
0.722807	4	164.489	131260	1034855
1.24075	4	164.489	189992	1034857
0.923888	4	164.49	155833	1034861
1.5116	4	164.49	215979	1034862
1.12169	4	164.49	177703	1034863
1.5241	4	164.49	217120	1034864
1.20412	4	164.498	186273	1034865
1.3088	4	164.491	196761	1034866
1.37979	4	164.491	203643	1034868
2.25371	4	164.493	277175	1034869
1.03633	4	164.547	168507	1034874
1.44478	4	164.494	209794	1034876
1.37641	4	164.494	203319	1034877
1.7877	4	164.495	240204	1034878
1.30785	4	164.495	196667	1034880
1.57644	4	164.495	221852	1034881
1.72008	4	164.497	234453	1034884
1.48945	4	164.5	213944	1034887
1.58245	4	164.5	222391	1034890
1.91521	4	164.501	250759	1034891
1.60317	4	164.501	224239	1034893
2.18686	4	164.501	272126	1034894
2.13132	4	164.503	267871	1034898
1.26184	4	164.503	192107	1034899
0.914906	4	164.504	154791	1034902
1.3687	4	164.505	202580	1034909
1.2747	4	164.505	193390	1034910
1.30093	4	164.51	195986	1034916
1.15183	4	164.513	180870	1034920
1.94491	4	164.513	253166	1034921
1.022	4	164.514	166929	1034922
1.67447	4	164.517	230510	1034928
1.62422	4	164.518	226105	1034929
0.709287	4	164.518	129504	1034931
1.025	4	164.522	167260	1034936
1.93184	4	164.524	252108	1034937
1.13276	4	164.524	178871	1034938
1.82995	4	164.524	243741	1034939
1.17228	4	164.537	182997	1034945
1.46674	4	164.538	211842	1034946
1.85615	4	164.539	245915	1034947
1.46098	4	164.54	211306	1034948
1.34925	4	164.54	200704	1034949
1.36535	4	164.54	202258	1034950
2.36407	4	164.54	285347	1034953
2.32389	4	164.541	282395	1034956
1.87553	4	164.541	247513	1034957
1.20267	4	164.541	186125	1034958
0.99411	4	164.541	163827	1034960
1.84295	4	164.541	244821	1034964
1.70065	4	164.541	232780	1034965
0.991094	4	164.542	163489	1034966
1.25855	4	164.543	191779	1034969
1.09539	4	164.543	-174906	1034971
1.54253	4	164.544	218796	1034974
1.86357	4	164.544	246527	1034977
0.989565	4	164.544	163318	1034981
1.32047	4	164.544	197905	1034985
1.04644	4	164.545	-169615	1034987
0.759175	4	164.545	135911	1034989
1.23826	4	164.545	189740	1034990
1.20697	4	164.545	186564	1034991
0.117335	4	164.545	30121.9	1034992
0.881498	4	164.545	150872	1034993
1.46708	4	164.545	211873	1034994
1.24452	4	164.546	190370	1034997
0.864677	4	164.546	148872	1034998
2.07122	4	164.546	263204	1035001
1.5389	4	164.547	218467	1035002
1.23724	4	164.547	189637	1035003
1.11041	4	164.547	176507	1035004
1.22064	4	164.548	187956	1035005
1.65209	4	164.548	228557	1035006
1.20591	4	164.549	186456	1035010
1.36452	4	164.549	202178	1035011
1.14189	4	164.549	179831	1035012
1.42177	4	164.557	207632	1035014
1.42177	4	164.558	207632	1035015
1.49472	4	164.561	214429	1035018
1.61906	4	164.562	225648	1035019
1.32443	4	164.563	198291	1035022
1.61808	4	164.565	225562	1035029
0.977623	4	164.565	161974	1035031
0.812838	4	164.565	142598	1035033
0.812838	4	164.565	142598	1035034
0.954599	4	164.566	159363	1035036
0.944167	4	164.57	158170	1035039
1.28314	4	164.573	194229	1035046
1.50038	4	164.573	214950	1035047
0.748351	4	164.573	134537	1035050
1.99237	4	164.573	256975	1035051
0.734187	4	164.573	132726	1035052
1.87289	4	164.575	247295	1035055
1.47333	4	164.65	212453	1035059
1.48174	4	164.65	213232	1035060
1.77806	4	164.575	239390	1035061
1.76475	4	164.576	238264	1035067
1.25419	4	164.578	191342	1035073
1.03287	4	164.578	168126	1035074
1.08791	4	164.578	174104	1035075
1.69775	4	164.645	232529	1035076
2.05373	4	164.579	261833	1035078
1.92866	4	164.579	251851	1035079
2.3686	4	164.579	285678	1035081
2.01414	4	164.579	258707	1035082
1.4409	4	164.648	209431	1035084
1.48094	4	164.58	213158	1035085
1.75942	4	164.641	237812	1035086
1.57805	4	164.581	221996	1035087
1.39054	4	164.643	204670	1035088
1.32663	4	164.595	198505	1035089
1.30711	4	164.653	196595	1035090
0.9238	4	164.591	155823	1035100
1.96482	4	164.593	254769	1035106
1.27466	4	164.595	193386	1035108
0.965752	4	164.596	160631	1035112
1.57208	4	164.597	221461	1035117
1.80399	4	164.597	241572	1035118
1.79106	4	164.598	240486	1035120
1.26403	4	164.603	192326	1035125
0.896196	4	164.607	152604	1035128
1.595	4	164.608	223511	1035129
1.64065	4	164.608	227552	1035130
1.33184	4	164.611	199013	1035131
0.993042	4	164.614	163707	1035135
1.67837	4	164.622	230849	1035143
0.972278	4	164.625	161371	1035147
0.792475	4	164.631	140085	1035148
1.78035	4	164.633	239583	1035151
1.14425	4	164.637	180078	1035152
1.59791	4	164.641	223771	1035154
1.99524	4	164.642	257204	1035156
0.61833	4	164.645	117297	1035163
1.44729	4	164.653	210029	1035164
1.50379	4	164.653	215262	1035165
1.44729	4	164.653	210029	1035166
1.19069	4	164.654	184897	1035168
1.34349	4	164.671	200146	1035171
1.34349	4	164.671	200146	1035172
2.38257	4	164.671	286698	1035173
1.43434	4	164.673	208816	1035175
1.49576	4	164.727	214525	1035176
1.41161	4	164.673	206672	1035179
1.09361	4	164.728	174715	1035180
1.09361	4	164.728	174715	1035181
2.03852	4	164.673	260635	1035182
1.74743	4	164.728	236792	1035183
1.33079	4	164.727	198912	1035185
1.4969	4	164.675	214629	1035186
1.19575	4	164.675	185416	1035187
1.30135	4	164.675	196028	1035189
1.68167	4	164.675	231136	1035190
1.13114	4	164.679	178700	1035195
1.21761	4	164.683	187648	1035199
1.61749	4	164.684	225509	1035200
1.48094	4	164.684	213158	1035201
1.02455	4	164.685	167210	1035204
1.33286	4	164.686	199113	1035205
1.48663	4	164.686	213684	1035207
1.14489	4	164.686	180145	1035208
0.527151	4	164.686	104275	1035209
1.89237	4	164.687	248894	1035210
1.51474	4	164.687	216265	1035211
1.16705	4	164.687	182455	1035212
1.16705	4	164.687	182455	1035213
1.16414	4	164.687	182153	1035214
2.22857	4	164.69	275285	1035215
1.46122	4	164.69	211328	1035216
1.70293	4	164.727	232977	1035218
2.17258	4	164.693	271037	1035219
1.16264	4	164.694	181997	1035221
0.783026	4	164.694	138909	1035222
1.45325	4	164.695	210586	1035224
1.1767	4	164.697	183454	1035236
1.42494	4	164.698	207931	1035238
1.51002	4	164.698	215834	1035239
1.86079	4	164.704	246298	1035243
1.38126	4	164.706	203784	1035244
0.905669	4	164.708	153714	1035245
0.797905	4	164.71	140758	1035249
1.14534	4	164.71	180191	1035250
1.39818	4	164.711	205398	1035252
1.73936	4	164.711	236104	1035256
1.73633	4	164.713	235845	1035267
1.72989	4	164.713	235294	1035268
1.74145	4	164.713	236282	1035269
1.7196	4	164.713	234412	1035270
1.59267	4	164.714	223304	1035274
1.43096	4	164.715	208498	1035279
1.7405	4	164.717	236201	1035289
2.2694	4	164.717	278349	1035290
1.74618	4	164.718	236686	1035295
1.59151	4	164.719	223201	1035300
1.59151	4	164.719	223201	1035301
1.03046	4	164.72	167862	1035303
1.23182	4	164.721	189090	1035304
1.06157	4	164.721	171262	1035305
1.51044	4	164.721	215873	1035307
1.07999	4	164.722	173253	1035309
0.893207	4	164.722	152253	1035313
1.2333	4	164.724	189239	1035314
1.23921	4	164.724	189836	1035315
1.00651	4	164.725	165211	1035321
2.26043	4	164.725	277679	1035322
1.70293	4	164.727	232977	1035324
1.94178	4	164.731	252913	1035328
1.63015	4	164.831	226628	1035330
1.63015	4	164.828	226628	1035331
1.35434	4	164.75	201196	1035332
2.19739	4	164.827	272926	1035333
1.69357	4	164.817	232168	1035334
0.877234	4	164.751	150366	1035335
1.05349	4	164.831	170383	1035338
1.05349	4	164.831	170383	1035340
0.926956	4	164.831	156188	1035341
1.63015	4	164.823	226628	1035343
1.48094	4	164.754	213158	1035344
1.55517	4	164.761	219939	1035347
1.11541	4	164.768	177039	1035349
1.24974	4	164.774	190895	1035354
1.68888	4	164.774	231762	1035355
0.70939	4	164.775	129518	1035356
1.36342	4	164.785	-202072	1035359
1.53776	4	164.786	-218363	1035360
1.33561	4	164.794	199381	1035364
0.697866	4	164.794	128010	1035365
1.19951	4	164.794	185802	1035366
1.08401	4	164.795	173686	1035375
1.36999	4	164.795	202703	1035377
1.45077	4	164.796	210354	1035382
1.73595	4	164.797	235812	1035384
1.52651	4	164.797	217340	1035386
1.99727	4	164.797	257366	1035388
1.06159	4	164.797	171264	1035389
1.04144	4	164.797	169068	1035390
1.66908	4	164.798	230041	1035391
2.03581	4	164.798	260421	1035393
2.06002	4	164.798	262326	1035394
1.17824	4	164.8	183614	1035398
1.51514	4	164.801	216302	1035401
0.872781	4	164.802	149838	1035403
1.0869	4	164.802	173997	1035404
1.24263	4	164.802	190181	1035405
1.23322	4	164.803	189231	1035406
1.06118	4	164.804	171219	1035408
1.84603	4	164.804	245077	1035413
1.39732	4	164.806	205316	1035421
2.14247	4	164.806	268730	1035422
1.16952	4	164.807	182711	1035423
0.953346	4	164.811	159220	1035429
1.21196	4	164.811	187074	1035430
2.14874	4	164.817	269212	1035435
2.0343	4	164.833	260302	1035449
1.35152	4	164.837	200923	1035450
1.79338	4	164.885	240682	1035452
1.34649	4	164.833	200437	1035453
1.7195	4	164.835	234403	1035461
1.15547	4	164.835	181250	1035462
0.664236	4	164.836	123548	1035463
1.24844	4	164.837	190765	1035466
1.45201	4	164.837	210470	1035468
1.39869	4	164.886	205447	1035469
1.60798	4	164.874	224667	1035470
2.3862	4	164.858	286962	1035471
1.77553	4	164.838	239177	1035472
1.24568	4	164.838	190488	1035473
0.928563	4	164.838	156374	1035474
1.40404	4	164.839	205954	1035477
1.13042	4	164.839	178625	1035478
1.65981	4	164.839	229232	1035479
1.25848	4	164.887	191772	1035480
0.833601	4	164.839	145132	1035481
1.71753	4	164.84	234234	1035485
1.04882	4	164.841	169874	1035486
1.44118	4	164.841	209457	1035489
0.915417	4	164.842	154850	1035491
1.2221	4	164.843	188105	1035493
1.71548	4	164.844	234058	1035494
1.49085	4	164.847	214073	1035496
1.36136	4	164.847	201874	1035497
1.4806	4	164.847	213126	1035498
1.68838	4	164.848	231719	1035501
0.718414	4	164.849	130691	1035507
1.69624	4	164.849	232399	1035509
1.54629	4	164.849	219137	1035510
1.43592	4	164.854	208963	1035518
0.65904	4	164.854	122850	1035519
0.665981	4	164.854	123782	1035520
1.23787	4	164.857	189700	1035525
1.35104	4	164.857	200877	1035527
1.19469	4	164.857	185307	1035528
1.52289	4	164.858	217010	1035529
1.11495	4	164.858	176989	1035530
1.28398	4	164.86	194311	1035531
1.42941	4	164.863	-208352	1035532
1.28296	4	164.864	194211	1035533
1.43003	4	164.864	208410	1035534
1.42776	4	164.864	208196	1035535
1.56626	4	164.864	220938	1035536
1.05938	4	164.864	171025	1035537
1.05938	4	164.864	171025	1035538
1.75329	4	164.864	237291	1035539
1.56053	4	164.865	220422	1035541
1.39111	4	164.865	204724	1035542
0.752835	4	164.865	135108	1035544
1.22032	4	164.866	187924	1035545
1.33179	4	164.866	199009	1035549
1.08527	4	164.867	173822	1035552
1.74093	4	164.867	236238	1035553
1.89614	4	164.867	249203	1035554
0.833187	4	164.867	145082	1035555
1.77253	4	164.868	238922	1035558
2.00535	4	164.87	258008	1035560
1.06372	4	164.875	171496	1035563
2.40886	4	164.877	288609	1035564
2.08665	4	164.877	264408	1035565
1.6992	4	164.877	232655	1035566
1.80461	4	164.877	241624	1035567
1.50249	4	164.879	215143	1035569
1.52123	4	164.887	216859	1035570
1.36787	4	164.888	202499	1035573
1.20263	4	164.89	186120	1035574
0.888163	4	164.895	151659	1035577
0.464081	4	164.959	94728.4	1035600
2.19043	4	164.98	272398	1035605
1.62872	4	164.98	226502	1035610
1.70006	4	164.996	232729	1035614
1.16767	4	165.008	182519	1035619
1.18342	4	165.045	184148	1035626
1.31638	4	165.126	197504	1035641
1.31638	4	165.126	197504	1035642
0.929992	4	165.138	156539	1035649
0.978508	4	165.138	162074	1035650
0.970019	4	165.259	161115	1035665
0.77613	4	165.388	-138046	1035686
1.63084	4	165.436	226689	1035700
1.2257	4	165.522	188470	1035784
1.1608	4	165.469	181806	1035812
1.35596	4	165.521	201352	1035910
2.05692	4	165.589	262083	1035981
1.77741	4	165.611	239335	1035982
1.80069	4	165.61	241295	1035983
1.84031	4	165.61	244602	1035984
2.14198	4	165.591	268692	1035985
1.38658	4	165.574	204292	1035992
2.17396	4	165.594	271142	1035994
1.7867	4	165.579	240119	1035995
1.7867	4	165.579	240119	1035996
1.48618	4	165.586	213642	1035998
1.73339	4	165.581	235594	1036001
1.90402	4	165.581	249847	1036003
2.6867	4	165.582	308183	1036004
1.94691	4	165.582	253327	1036005
1.96263	4	165.582	254593	1036006
2.42949	4	165.582	290100	1036007
1.88607	4	165.582	248378	1036009
2.08494	4	165.582	264275	1036011
2.11045	4	165.584	266258	1036012
2.43718	4	165.586	290655	1036013
1.59283	4	165.586	223318	1036014
1.94046	4	165.588	252806	1036016
1.88715	4	165.589	248467	1036017
2.01311	4	165.589	258625	1036018
1.48789	4	165.592	213799	1036022
2.20348	4	165.592	273388	1036023
1.77376	4	165.593	239027	1036027
1.62774	4	165.593	226416	1036028
1.98781	4	165.594	256611	1036038
2.61722	4	165.595	303389	1036039
2.03566	4	165.601	260410	1036041
2.01233	4	165.601	258563	1036042
2.02843	4	165.602	259838	1036044
1.90093	4	165.602	249594	1036045
1.83265	4	165.602	243966	1036046
1.42669	4	165.602	208096	1036047
1.37049	4	165.602	202751	1036048
1.43246	4	165.602	208639	1036049
2.31488	4	165.602	281729	1036053
3.22557	4	165.603	343394	1036054
2.37162	4	165.603	285899	1036058
2.17165	4	165.603	270966	1036059
1.8075	4	165.603	241866	1036061
1.95951	4	165.604	254343	1036062
1.95916	4	165.604	254314	1036063
1.93675	4	165.604	252506	1036064
2.10656	4	165.604	265956	1036065
2.97475	4	165.605	327413	1036069
1.98701	4	165.605	256547	1036071
2.61709	4	165.605	303380	1036072
1.97077	4	165.606	255247	1036074
2.04155	4	165.608	260874	1036079
2.01071	4	165.609	258434	1036080
1.80069	4	165.61	241295	1036086
1.86584	4	165.611	246715	1036087
2.06215	4	165.611	262493	1036088
1.73813	4	165.611	235999	1036092
2.60157	4	165.611	302300	1036093
2.45966	4	165.611	292270	1036096
1.70079	4	165.611	232792	1036098
2.45966	4	165.611	292270	1036099
2.71152	4	165.612	309881	1036100
2.9438	4	165.612	325395	1036102
2.40062	4	165.612	288011	1036103
2.92995	4	165.612	324487	1036108
2.92995	4	165.612	324487	1036109
1.95684	4	165.612	254128	1036111
2.05304	4	165.679	261778	1036112
1.9571	4	165.674	254149	1036113
2.28098	4	165.631	279213	1036114
1.99857	4	165.629	257469	1036115
1.75855	4	165.628	237738	1036117
1.87604	4	165.623	247554	1036134
1.87604	4	165.623	247554	1036135
2.17241	4	165.623	271024	1036136
1.57081	4	165.678	221347	1036137
2.14988	4	165.625	269299	1036139
2.03869	4	165.626	260649	1036140
2.39775	4	165.628	287802	1036142
2.39775	4	165.628	287802	1036143
2.20839	4	165.628	273760	1036144
3.84191	4	165.628	380135	1036145
3.2935	4	165.628	347611	1036146
2.85822	4	165.628	319754	1036147
2.07157	4	165.628	263231	1036148
1.82583	4	165.628	243398	1036149
1.98945	4	165.628	256742	1036150
1.96169	4	165.628	254518	1036151
1.96169	4	165.628	254518	1036152
1.9063	4	165.628	250033	1036153
1.74915	4	165.628	236939	1036154
1.74915	4	165.628	236939	1036155
1.78095	4	165.628	239635	1036156
2.16959	4	165.629	270809	1036163
2.25345	4	165.629	277155	1036164
2.33098	4	165.629	282918	1036165
2.06509	4	165.629	262724	1036166
1.8417	4	165.629	244718	1036167
1.72954	4	165.63	235264	1036168
1.89724	4	165.63	249292	1036170
1.18363	4	165.63	184170	1036171
1.47678	4	165.63	212773	1036172
2.04187	4	165.63	260899	1036173
1.42488	4	165.632	207925	1036177
1.42488	4	165.633	207925	1036178
1.08685	4	165.634	173991	1036179
1.54162	4	165.634	218713	1036180
0.347298	4	165.644	75629.7	1036187
1.95322	4	165.647	253836	1036188
2.10571	4	165.647	265890	1036190
2.13833	4	165.653	268411	1036194
1.41265	4	165.653	206771	1036196
2.68955	4	165.653	308378	1036198
2.3694	4	165.653	285737	1036199
0.316351	4	165.665	70201.8	1036206
2.34682	4	165.668	284083	1036209
1.6931	4	165.672	232127	1036212
1.04882	4	165.676	169874	1036216
2.22363	4	165.678	274913	1036217
2.08131	4	165.762	263992	1036218
1.25327	4	165.76	191250	1036221
1.25327	4	165.731	191250	1036222
2.03548	4	165.751	260395	1036223
1.84722	4	165.751	245176	1036224
1.9082	4	165.75	250187	1036226
1.81564	4	165.75	242548	1036227
1.80715	4	165.683	241837	1036228
2.10067	4	165.687	265499	1036235
1.54986	4	165.721	219459	1036238
3.07662	4	165.696	333984	1036241
2.21025	4	165.698	273901	1036245
1.13414	4	165.699	179016	1036256
2.00065	4	165.7	257635	1036257
1.41065	4	165.7	206581	1036261
2.10346	4	165.701	265716	1036264
1.96209	4	165.701	254550	1036265
1.55156	4	165.705	219613	1036276
2.65933	4	165.705	306302	1036277
2.1892	4	165.705	-272304	1036279
1.54413	4	165.706	218940	1036280
1.78662	4	165.71	240112	1036283
0.942459	4	165.71	157974	1036285
1.2518	4	165.71	191103	1036286
2.17516	4	165.71	271234	1036288
1.32954	4	165.71	198790	1036291
1.8103	4	165.71	242101	1036292
1.33743	4	165.71	199558	1036293
1.42829	4	165.711	208247	1036296
0.47753	4	165.712	96804.9	1036299
2.22964	4	165.713	275366	1036301
1.5884	4	165.713	222922	1036302
2.07788	4	165.713	263724	1036303
1.41672	4	165.714	207155	1036305
1.91169	4	165.717	250472	1036306
1.55442	4	165.718	219871	1036307
2.01087	4	165.718	258448	1036308
1.72619	4	165.718	234977	1036309
1.36464	4	165.719	202189	1036310
1.82816	4	165.719	243593	1036311
2.57899	4	165.719	300723	1036312
1.79111	4	165.719	240490	1036313
1.67055	4	165.719	230169	1036314
1.60807	4	165.72	224675	1036316
1.76617	4	165.72	238385	1036317
1.75337	4	165.72	237298	1036318
2.33315	4	165.721	283077	1036319
2.22275	4	165.721	274846	1036320
1.98071	4	165.721	256043	1036321
2.15792	4	165.721	269916	1036322
2.01218	4	165.722	258551	1036323
1.95248	4	165.722	253776	1036324
2.17013	4	165.723	270850	1036325
1.7367	4	165.723	235877	1036326
2.60995	4	165.725	302884	1036327
1.51505	4	165.725	216294	1036328
1.92276	4	165.725	251372	1036329
2.12343	4	165.726	267262	1036330
1.62809	4	165.73	226446	1036331
1.79688	4	165.75	240976	1036343
2.7173	4	165.753	310275	1036344
2.78513	4	165.756	-314868	1036352
1.108	4	165.761	176251	1036355
1.38691	4	165.81	204324	1036382
1.61607	4	165.928	225384	1036395
0.330502	4	165.963	72705	1036486
2.13725	4	165.978	268328	1036492
1.25087	4	166.097	191009	1036530
1.12555	4	166.144	178111	1036571
1.45382	4	166.188	210639	1036645
1.07588	4	166.438	172810	1036937
1.42636	4	166.444	208065	1036991
1.32199	4	166.455	198053	1037022
0.951781	4	166.478	159041	1037054
1.22555	4	166.532	188454	1037188
1.39164	4	166.751	204775	1037574
1.10936	4	166.77	176396	1037601
1.45287	4	167.745	210550	1037785
1.80828	4	167.962	241932	1037808
1.47381	4	167.967	212498	1037809
0.826105	4	168.12	-144221	1037836
0.510841	4	168.12	-101852	1037837
0.613559	4	168.31	-116636	1037857
0.558519	4	168.31	-108852	1037858
0.539953	4	168.31	-106156	1037859
0.200071	4	168.335	-48052.5	1037864
0.326087	4	168.395	71928.1	1037870
0.601984	4	168.398	115024	1037871
0.360377	4	168.455	77873.3	1037875
0.425522	4	168.554	88643	1037889
0.569271	4	168.555	110397	1037890
0.0190539	4	168.622	5382.42	1037894
0.51345	4	168.764	102242	1037902
0.634421	4	169.01	119510	1037916
0.348654	4	168.853	75863.7	1037917
0.656744	4	169.06	122541	1037932
0.240868	4	168.962	56174.4	1037933
0.0917793	4	169.044	-24106.2	1037941
0.853916	4	169.213	147584	1037959
0.656744	4	169.224	122541	1037960
0.380122	4	169.239	81206.8	1037963
1.73871	4	169.25	-236048	1037964
1.9566	4	169.25	-254108	1037965
0.562635	4	169.25	-109445	1037966
0.567602	4	169.25	-110158	1037967
0.563785	4	169.25	-109610	1037968
0.0811854	4	169.261	21534.7	1037974
0.169801	4	169.291	41739.1	1037981
0.371845	4	169.3	79817.1	1037982
0.0662967	4	169.328	17837.7	1037984
0.298195	4	169.416	66934.6	1037991
1.07015	4	169.454	172192	1037993
0.0345827	4	169.496	9607.84	1037997
0.572462	4	169.509	110853	1038000
0.632127	4	169.534	119196	1038003
1.08104	4	169.656	173366	1038022
0.229297	4	169.706	53913	1038028
0.169525	4	169.788	41680.2	1038038
0.267735	4	170.093	61305.5	1038046
0.433875	4	170.001	89978.5	1038054
0.108597	4	170.121	28093.7	1038063
0.230456	4	170.162	54141	1038070
0.401775	4	170.177	84791.8	1038072
0.82137	4	170.228	-143643	1038081
0.362412	4	170.358	78219.8	1038095
0.00390276	4	170.419	1121.26	1038104
0.0633874	4	170.496	-17103.4	1038114
0.178908	4	170.81	43666.2	1038131
0.027223	4	170.718	7622.4	1038153
0.178908	4	170.894	43666.2	1038170
0.0755713	4	170.985	20152.4	1038183
0.184429	4	170.996	44822.7	1038186
0.441345	4	171.109	91164.6	1038206
0.404734	4	171.117	85276.2	1038210
0.184429	4	171.168	44822.7	1038220
0.905129	4	171.225	-153651	1038225
0.104809	4	171.577	27205.3	1038272
0.747909	4	171.633	-134481	1038294
0.184429	4	171.666	44822.7	1038298
0.971506	4	171.852	161283	1038320
0.745419	4	172.121	134164	1038369
0.145277	4	172.255	36423	1038388
0.189992	4	172.455	45979.1	1038420
0.480765	4	173.317	97301	1039066
0.143764	4	173.321	36088.7	1039070
0.521629	4	173.346	-103458	1039084
0.953203	4	173.347	-159203	1039095
0.468757	4	173.35	-95452.9	1039102
1.39115	4	173.365	204728	1039124
0.677366	4	173.367	-125301	1039126
1.47222	4	173.408	-212350	1039169
1.50565	4	173.418	-215434	1039184
0.622379	4	173.447	-117856	1039204
0.238919	4	173.541	-55795.7	1039284
1.12986	4	173.594	-178565	1039326
1.2365	4	173.594	-189563	1039327
2.12554	4	173.601	-267425	1039337
1.80506	4	173.616	-241662	1039362
2.5155	4	173.621	-296251	1039375
1.46124	4	173.691	-211330	1039446
1.44345	4	173.691	-209669	1039447
0.311409	4	173.769	-69318.6	1039509
0.300494	4	173.905	-67351.9	1039624
1.00053	4	175.003	164544	1040660
1.20183	4	175.003	186039	1040661
0.568845	4	175.588	-110336	1040717
0.650473	4	176.459	-121694	1040812
0.591354	4	176.5	113532	1040835
0.618519	4	176.521	-117323	1040839
0.682152	4	176.535	-125937	1040855
0.131526	4	176.559	33356.2	1040879
2.26364	4	176.559	-277919	1040881
1.8938	4	176.559	-249011	1040882
0.0650511	4	176.568	17523.8	1040891
0.595058	4	176.681	114054	1040953
0.274339	4	176.696	-62542.4	1040964
0.705015	4	177.629	-128947	1041069
0.453806	4	178.062	-93126.4	1041134
1.52584	4	178.074	-217279	1041165
0.91024	4	178.16	154247	1041300
0.6451	4	178.22	-120965	1041327
0.961194	4	178.305	160114	1041353
0.0837037	4	178.441	-22150.3	1041373
0.133671	4	178.482	33838.9	1041387
0.054231	4	178.562	-14766.1	1041505
0.0210813	4	178.562	5941.98	1041507
0.760165	4	178.9	136037	1041553
0.760165	4	179.159	136037	1041574
2.6507	4	179.361	-305707	1041580
2.70754	4	179.36	-309608	1041581
2.70754	4	179.36	-309608	1041582
2.3675	4	179.343	-285598	1041583
2.48661	4	179.273	-294197	1041584
2.54163	4	179.275	-298098	1041589
2.58093	4	179.276	-300859	1041590
1.76915	4	179.276	-238637	1041591
2.92273	4	179.281	-324014	1041593
0.839726	4	179.284	-145875	1041594
1.49599	4	179.295	-214546	1041598
2.18951	4	179.298	-272327	1041599
0.821747	4	179.301	-143689	1041601
1.25378	4	179.32	-191301	1041612
0.569813	4	179.325	-110475	1041614
3.74044	4	179.327	-374307	1041615
1.73702	4	179.327	-235904	1041616
3.32415	4	179.33	-349499	1041617
3.02596	4	179.341	330731	1041621
2.78952	4	179.343	-315163	1041622
1.92084	4	179.344	-251216	1041624
2.40683	4	179.345	-288461	1041625
2.75352	4	179.347	-312735	1041627
2.15371	4	179.347	-269593	1041628
2.15371	4	179.347	-269593	1041629
2.42701	4	179.347	-289921	1041630
1.15274	4	179.347	-180965	1041631
0.890052	4	179.347	-151881	1041632
1.23244	4	179.347	-189152	1041633
1.61581	4	179.347	-225360	1041634
0.746265	4	179.347	-134272	1041635
1.51633	4	179.356	-216411	1041636
1.80718	4	179.359	-241839	1041638
2.31321	4	179.359	-281606	1041639
2.09754	4	179.359	-265256	1041640
2.57776	4	179.359	-300637	1041641
1.91783	4	179.359	-250971	1041642
2.57849	4	179.359	-300688	1041643
1.36011	4	179.359	-201752	1041644
1.78663	4	179.361	-240113	1041646
2.22583	4	179.384	-275079	1041648
2.65677	4	179.362	-306126	1041649
2.18775	4	179.379	-272194	1041650
2.48661	4	179.363	-294197	1041651
1.82772	4	179.364	-243555	1041652
1.99032	4	179.365	-256812	1041653
1.54789	4	179.365	-219281	1041654
2.94861	4	179.366	-325709	1041655
2.58235	4	179.367	-300959	1041656
3.07198	4	179.367	-333688	1041657
2.27613	4	179.367	-278852	1041658
1.86147	4	179.368	-246355	1041659
1.79779	4	179.368	-241052	1041660
2.1942	4	179.368	-272684	1041661
1.87117	4	179.369	-247154	1041662
1.60205	4	179.369	-224140	1041663
1.41872	4	179.369	-207344	1041664
1.41872	4	179.369	-207344	1041665
1.45459	4	179.369	-210710	1041666
1.2323	4	179.369	-189138	1041667
1.84482	4	179.369	-244977	1041668
1.08526	4	179.369	-173821	1041669
2.10714	4	179.37	-266001	1041671
1.96387	4	179.37	-254693	1041672
1.96387	4	179.37	-254693	1041673
1.96387	4	179.37	-254693	1041674
1.31549	4	179.371	-197417	1041680
1.73	4	179.371	-235304	1041682
1.11247	4	179.373	-176726	1041696
1.62918	4	179.373	-226542	1041697
1.99333	4	179.373	-257051	1041698
2.3287	4	179.373	-282749	1041699
2.30477	4	179.374	-280980	1041703
2.02968	4	179.374	-259938	1041704
2.19418	4	179.375	-272683	1041709
0.111747	4	179.376	-28828.2	1041715
1.70509	4	179.376	-233163	1041716
3.10162	4	179.377	-335579	1041732
1.1485	4	179.378	-180523	1041733
1.59911	4	179.378	-223878	1041734
0.772278	4	179.378	-137563	1041737
1.07026	4	179.378	-172203	1041738
1.434	4	179.383	-208783	1041739
1.62925	4	179.383	-226549	1041740
0.438444	4	179.434	-90704.8	1041760
1.32106	4	179.45	-197961	1041774
1.80274	4	179.471	241467	1041788
1.87426	4	179.477	-247408	1041795
0.873937	4	179.48	-149975	1041798
2.29178	4	179.519	-280016	1041830
0.0448849	4	179.521	12337.5	1041834
2.05036	4	179.524	261567	1041835
1.56138	4	179.537	-220499	1041846
0.286842	4	179.539	-64858.8	1041848
0.124486	4	179.612	31760.8	1041877
0.656881	4	179.633	-122559	1041887
1.10851	4	179.655	176305	1041899
1.13561	4	179.726	179171	1041932
1.51048	4	179.765	-215876	1041954
0.537828	4	179.815	-105845	1041990
0.796469	4	179.823	140580	1041998
0.493273	4	179.824	99206.8	1042002
1.32062	4	179.829	197919	1042013
1.28158	4	179.989	-194074	1042132
1.76914	4	180.022	-238636	1042155
2.56239	4	180.022	-299560	1042156
1.14812	4	180.022	-180483	1042157
0.481422	4	180.026	-97401.7	1042160
0.420114	4	180.027	-87773.1	1042166
0.665676	4	180.036	-123741	1042174
0.692579	4	180.037	-127315	1042177
1.19558	4	180.075	-185399	1042195
1.43403	4	180.075	-208786	1042196
0.743707	4	180.079	-133945	1042212
1.53181	4	180.079	-217823	1042213
1.58337	4	180.082	-222473	1042218
1.72385	4	180.108	-234776	1042230
1.12053	4	180.109	-177581	1042231
1.13561	4	180.16	179171	1042268
2.60602	4	180.23	-302610	1042293
2.48661	4	180.231	-294197	1042294
2.48661	4	180.232	-294197	1042295
2.48661	4	180.232	-294197	1042296
1.84744	4	180.252	-245194	1042304
1.61547	4	180.253	-225331	1042305
1.18894	4	180.274	-184716	1042315
0.594445	4	180.307	-113967	1042335
0.292372	4	180.325	-65873.3	1042365
0.407426	4	180.325	-85715.8	1042367
0.407426	4	180.325	-85715.8	1042368
0.307253	4	180.326	-68572.5	1042382
1.26481	4	180.326	-192405	1042383
0.200474	4	180.326	-48134.7	1042384
0.55606	4	180.326	-108497	1042385
0.832314	4	180.327	144976	1042386
0.173834	4	180.331	-42595.4	1042403
0.15519	4	180.331	-38594.7	1042405
0.240973	4	180.331	-56194.6	1042406
1.39807	4	180.335	-205387	1042422
1.06176	4	180.348	-171283	1042432
0.645045	4	180.348	-120958	1042433
0.661625	4	180.349	-123197	1042434
1.16869	4	180.385	-182626	1042443
0.674564	4	180.385	-124928	1042444
1.4289	4	180.386	-208304	1042446
2.42616	4	180.386	-289860	1042448
1.62925	4	180.435	-226549	1042473
1.54374	4	180.435	-218905	1042474
1.34436	4	180.442	-200230	1042476
1.05646	4	180.438	-170707	1042477
1.83521	4	180.438	-244179	1042478
0.22368	4	180.439	52803.5	1042479
0.0930887	4	180.439	24420.7	1042481
0.571474	4	180.439	-110712	1042482
0.898104	4	180.442	-152828	1042483
1.02859	4	180.439	-167656	1042484
0.892753	4	180.439	-152199	1042485
1.22724	4	180.439	-188627	1042486
1.02989	4	180.439	-167799	1042487
1.81083	4	180.439	-242146	1042488
1.59154	4	180.44	-223203	1042489
0.0774718	4	180.44	20621.9	1042490
0.207279	4	180.44	-49518.4	1042491
0.196158	4	180.442	-47250.8	1042493
0.387248	4	180.442	-82394.6	1042494
0.57199	4	180.442	-110786	1042495
0.61359	4	180.442	-116641	1042496
1.51019	4	180.442	-215850	1042497
0.45174	4	180.442	-92802.5	1042498
0.727398	4	180.442	-131853	1042499
0.939422	4	180.442	-157625	1042500
0.42207	4	180.447	88088.3	1042505
0.600551	4	180.482	-114824	1042522
0.600551	4	180.482	-114824	1042523
0.480584	4	180.483	-97273.2	1042524
3.21999	4	180.564	-343045	1042584
2.48661	4	180.536	-294197	1042585
2.48661	4	180.547	-294197	1042587
2.48661	4	180.547	-294197	1042588
2.0871	4	180.653	-264443	1042596
2.56135	4	180.572	-299486	1042597
2.99239	4	180.577	-328559	1042604
1.4233	4	180.578	-207776	1042605
3.16124	4	180.58	339358	1042610
1.70581	4	180.585	233225	1042614
0.96514	4	180.596	-160562	1042618
0.833975	4	180.596	-145178	1042619
2.83781	4	180.601	-318396	1042627
1.77542	4	180.606	239168	1042631
2.02726	4	180.614	-259746	1042634
1.54828	4	180.614	-219316	1042635
1.94961	4	180.628	-253545	1042645
2.02455	4	180.64	-259531	1042647
2.43208	4	180.643	290287	1042648
1.05465	4	180.647	170510	1042650
2.79737	4	180.695	-315691	1042656
3.40826	4	180.7	-354635	1042659
2.87149	4	180.7	-320634	1042660
1.10497	4	180.7	-175929	1042661
1.65173	4	180.7	-228525	1042662
1.55791	4	180.705	-220186	1042665
1.72529	4	180.705	-234900	1042666
3.22827	4	180.717	-343562	1042669
2.48392	4	180.773	-294005	1042670
2.72252	4	180.749	-310630	1042671
3.4611	4	180.735	-357828	1042672
1.45703	4	180.735	-210938	1042673
2.35597	4	180.736	-284754	1042674
2.81154	4	180.736	316641	1042676
0.806593	4	180.74	-141831	1042680
0.806593	4	180.74	-141831	1042681
3.37847	4	180.743	-352823	1042684
1.33804	4	180.744	-199617	1042685
1.7135	4	180.752	233888	1042688
2.48661	4	180.756	-294197	1042689
1.12653	4	180.757	-178215	1042690
0.980709	4	180.762	162322	1042693
2.11448	4	180.766	-266570	1042695
3.15709	4	180.771	-339096	1042697
2.28519	4	180.774	-279526	1042701
2.52202	4	180.776	-296713	1042705
1.46327	4	180.778	-211519	1042710
1.10176	4	180.781	-175586	1042713
2.40485	4	180.92	-288318	1042743
1.62925	4	180.861	-226549	1042749
1.03572	4	180.862	-168440	1042751
2.48661	4	180.865	-294197	1042753
1.28574	4	180.902	-194486	1042768
0.831708	4	180.911	-144903	1042773
2.02726	4	180.932	-259746	1042778
1.20988	4	180.933	-186862	1042779
1.4148	4	180.975	206974	1042789
1.95443	4	181.014	253934	1042809
1.52045	4	181.139	-216787	1042814
1.95443	4	181.053	253934	1042823
1.62925	4	181.054	-226549	1042824
1.62925	4	181.054	-226549	1042825
1.45214	4	181.097	-210482	1042839
0.361256	4	181.107	-78023.1	1042843
1.1287	4	181.183	-178443	1042886
0.765379	4	181.189	-136695	1042888
1.96612	4	181.345	-254874	1042898
1.4982	4	181.195	-214749	1042900
1.95443	4	181.201	253934	1042904
2.48661	4	181.204	-294197	1042905
0.983255	4	181.214	162609	1042907
1.65496	4	181.219	-228807	1042912
0.976203	4	181.219	-161814	1042913
2.48661	4	181.226	-294197	1042925
3.13621	4	181.309	-337776	1042926
0.579948	4	181.26	-111919	1042930
1.02066	4	181.272	-166781	1042934
1.27482	4	181.272	-193403	1042935
0.698298	4	181.272	-128067	1042936
2.28786	4	181.304	-279725	1042966
1.4686	4	181.344	-212014	1042985
1.62925	4	181.41	-226549	1043008
0.396202	4	181.392	-83876	1043010
1.52022	4	181.408	-216766	1043015
0.960644	4	181.41	-160051	1043018
0.184855	4	181.414	44911.5	1043025
0.718048	4	181.415	-130644	1043027
1.31658	4	181.428	197523	1043031
0.509729	4	181.435	-101686	1043037
0.517039	4	181.44	-102776	1043038
1.53547	4	181.441	-218155	1043039
1.51252	4	181.488	-216063	1043075
1.90935	4	181.53	-250281	1043088
3.57327	4	181.541	-364525	1043092
0.947899	4	181.642	-158597	1043133
1.95532	4	181.657	-254005	1043142
0.551861	4	181.728	-107890	1043204
0.372305	4	181.761	-79894.7	1043252
0.315751	4	181.909	-70094.8	1043496
0.322446	4	181.91	-71284.5	1043499
1.36077	4	181.929	-201816	1043535
0.159236	4	181.957	-39472.1	1043560
2.39148	4	182.215	-287347	1043874
1.232	4	182.215	-189108	1043876
1.45687	4	182.216	-210923	1043879
1.45687	4	182.216	-210923	1043880
1.1129	4	182.216	-176772	1043881
1.1129	4	182.216	-176772	1043883
2.50063	4	182.216	-295196	1043888
2.64846	4	182.216	-305552	1043891
2.64846	4	182.216	-305552	1043892
2.72081	4	182.216	-310514	1043894
2.69892	4	182.217	-309020	1043895
2.69892	4	182.217	-309020	1043896
2.67269	4	182.217	-307222	1043900
2.35704	4	182.243	-284833	1043908
3.01311	4	182.24	-329901	1043922
2.72455	4	182.23	-310769	1043923
1.54675	4	182.232	-219178	1043925
3.17506	4	182.234	-340229	1043927
3.15015	4	182.233	-338658	1043928
2.79441	4	182.224	-315492	1043929
2.1814	4	182.224	-271710	1043934
2.17232	4	182.225	-271017	1043937
2.9898	4	182.23	-328392	1043940
2.42847	4	182.228	-290026	1043941
1.45855	4	182.228	-211080	1043943
2.91828	4	182.228	-323721	1043944
1.99151	4	182.231	-256906	1043952
2.06033	4	182.233	-262351	1043953
2.06033	4	182.233	-262351	1043954
2.39344	4	182.231	-287489	1043955
2.39344	4	182.231	-287489	1043956
2.55361	4	182.231	-298942	1043957
3.43193	4	182.231	-356069	1043958
3.39645	4	182.231	-353918	1043959
3.1132	4	182.232	-336316	1043960
2.75689	4	182.232	-312962	1043961
2.7477	4	182.232	-312340	1043962
2.2234	4	182.232	-274895	1043963
3.27959	4	182.233	-346751	1043964
3.34846	4	182.236	-350990	1043965
2.35992	4	182.234	-285043	1043966
2.32906	4	182.233	-282776	1043967
2.19473	4	182.234	-272724	1043968
3.02555	4	182.234	-330705	1043969
2.07134	4	182.234	-263213	1043970
2.09527	4	182.234	-265080	1043971
2.27788	4	182.234	-278982	1043972
1.29331	4	182.234	-195235	1043973
2.07112	4	182.234	-263196	1043974
2.5094	4	182.234	-295819	1043975
2.40683	4	182.234	-288461	1043976
2.58871	4	182.235	-301403	1043978
2.78414	4	182.235	-314801	1043979
2.29508	4	182.235	-280262	1043980
2.90915	4	182.235	-323121	1043981
1.66653	4	182.235	-229819	1043982
2.42837	4	182.236	-290019	1043983
2.39501	4	182.235	-287603	1043984
2.54734	4	182.235	-298501	1043986
2.4175	4	182.235	-289234	1043987
2.21982	4	182.236	-274625	1043988
2.69876	4	182.236	-309009	1043989
2.27607	4	182.236	-278847	1043991
2.20606	4	182.236	-273584	1043992
3.77244	4	182.236	-376154	1043993
3.35637	4	182.237	-351474	1043995
3.23358	4	182.237	-343893	1043996
2.44169	4	182.243	-290979	1043997
2.77114	4	182.238	-313925	1043998
2.09763	4	182.237	-265263	1044001
3.02254	4	182.237	-330510	1044003
2.04855	4	182.238	-261425	1044010
2.5512	4	182.241	-298773	1044012
1.51414	4	182.238	-216211	1044014
2.3278	4	182.238	-282683	1044015
2.42663	4	182.239	-289893	1044016
2.57768	4	182.239	-300632	1044019
3.08164	4	182.239	-334305	1044022
2.32695	4	182.24	-282620	1044025
1.11082	4	182.24	-176551	1044030
2.45519	4	182.24	-291949	1044031
3.61407	4	182.241	-366934	1044034
2.45579	4	182.242	-291993	1044035
2.37956	4	182.241	-286478	1044039
2.60507	4	182.241	-302543	1044040
2.36708	4	182.241	-285567	1044043
3.24304	4	182.242	-344482	1044046
2.07648	4	182.242	-263615	1044049
2.63069	4	182.242	-304323	1044058
4.03906	4	182.243	-391236	1044064
2.48939	4	182.243	-294396	1044067
2.30833	4	182.243	-281244	1044068
2.89022	4	182.243	-321873	1044073
2.45747	4	182.243	-292113	1044077
1.96922	4	182.244	-255123	1044089
4.84913	4	182.245	-434146	1044092
2.28258	4	182.246	-279332	1044101
2.89256	4	182.246	-322028	1044102
2.80597	4	182.247	-316267	1044104
1.88662	4	182.247	-248423	1044109
1.94653	4	182.247	-253296	1044110
2.63919	4	182.247	-304912	1044114
2.8529	4	182.247	-319400	1044116
1.98798	4	182.248	-256625	1044117
2.94209	4	182.248	-325283	1044119
3.01029	4	182.248	-329719	1044120
2.63258	4	182.248	-304455	1044121
2.44111	4	182.248	-290937	1044122
2.70692	4	182.249	-309567	1044123
2.70692	4	182.249	-309567	1044124
1.86577	4	182.249	-246709	1044127
2.95043	4	182.249	-325828	1044128
2.11471	4	182.257	-266588	1044131
2.09293	4	182.257	-264898	1044132
1.82943	4	182.258	-243698	1044141
2.90939	4	182.259	-323137	1044142
2.3741	4	182.259	-286080	1044145
1.49982	4	182.259	-214898	1044148
2.74493	4	182.259	-312152	1044150
2.39629	4	182.259	-287696	1044152
2.10926	4	182.259	-266166	1044153
2.69088	4	182.26	-308470	1044157
2.83641	4	182.26	-318303	1044158
2.62514	4	182.26	-303939	1044160
2.06329	4	182.26	-262583	1044162
2.77682	4	182.261	-314308	1044164
2.24669	4	182.261	-276648	1044167
2.63442	4	182.261	-304582	1044170
2.49691	4	182.261	-294931	1044173
2.9559	4	182.262	-326185	1044176
1.70926	4	182.264	-233522	1044182
2.29928	4	182.265	-280574	1044190
2.88967	4	182.265	-321837	1044191
3.36085	4	182.265	-351748	1044193
3.36085	4	182.265	-351748	1044194
2.16765	4	182.265	-270661	1044196
2.61328	4	182.265	-303115	1044198
2.69903	4	182.265	-309028	1044199
2.59125	4	182.265	-301580	1044201
3.20915	4	182.265	-342367	1044202
2.43751	4	182.266	-290678	1044208
2.9905	4	182.268	-328437	1044215
2.09055	4	182.268	-264712	1044221
2.77821	4	182.268	-314402	1044227
2.61644	4	182.271	-303335	1044234
2.78223	4	182.271	-314673	1044239
3.08136	4	182.271	-334287	1044243
3.38901	4	182.271	-353465	1044245
2.7812	4	182.272	-314603	1044258
3.04695	4	182.273	-332082	1044271
3.00344	4	182.275	-329275	1044305
3.33049	4	182.277	-349888	1044332
2.77404	4	182.279	-314121	1044346
1.93006	4	182.281	-251965	1044364
2.40792	4	182.281	-288541	1044368
1.8001	4	182.283	-241246	1044380
1.98032	4	182.293	-256012	1044439
2.76932	4	182.315	-313802	1044468
1.80683	4	182.315	-241811	1044480
2.82819	4	182.343	-317755	1044519
2.48831	4	182.381	-294318	1044648
3.12982	4	182.384	-337371	1044668
2.24194	4	182.406	-276292	1044686
0.535271	4	182.427	-105470	1044739
0.205087	4	182.452	-49074.1	1044771
0.491667	4	182.452	-98963.2	1044772
2.59099	4	182.619	-301562	1045061
2.59099	4	182.69	-301562	1045245
2.42191	4	182.753	-289553	1045377
1.59433	4	182.789	-223452	1045436
3.19334	4	182.83	-341377	1045551
2.59099	4	182.931	-301562	1045649
2.59099	4	183.056	-301562	1046087
0.386056	4	183.187	-82196.6	1046237
1.38052	4	183.533	203713	1046737
1.06652	4	183.701	171799	1046922
0.353554	4	183.712	-76706.5	1046930
1.65331	4	183.733	-228664	1047023
0.384508	4	183.87	-81939	1047267
0.148291	4	184.053	-37086.6	1047291
0.0644238	4	184.546	-17365.5	1047335
0.148291	4	184.805	-37086.6	1047373
0.0779633	4	185.269	-20743.1	1047395
0.757465	4	185.29	-135695	1047419
0.67874	4	185.316	-125484	1047429
0.0846903	4	185.441	-22390.8	1047431
0.808218	4	185.356	-142031	1047435
0.349427	4	185.442	75996.8	1047447
1.01558	4	185.637	-166218	1047454
0.691025	4	185.553	-127110	1047464
1.00074	4	185.633	-164568	1047472
1.00074	4	185.633	-164568	1047473
1.00074	4	185.633	-164568	1047474
1.00074	4	185.633	-164568	1047475
1.00205	4	185.634	-164714	1047476
1.00205	4	185.634	-164714	1047477
1.00205	4	185.634	-164714	1047478
0.327346	4	185.638	-72149.9	1047479
1.32814	4	185.707	-198653	1047559
1.09752	4	185.708	-175134	1047565
1.15367	4	185.888	-181062	1047580
0.899783	4	185.717	-153025	1047581
0.896053	4	185.734	-152587	1047586
0.805554	4	185.785	-141703	1047595
0.744155	4	185.86	134002	1047602
0.781406	4	185.889	-138706	1047606
1.17176	4	185.9	-182943	1047607
1.32437	4	186.066	-198285	1047612
1.91552	4	185.928	-250784	1047613
1.0447	4	186.068	-169424	1047614
0.367446	4	185.946	-79074	1047616
1.02798	4	186.067	-167589	1047624
0.901532	4	186.071	-153230	1047625
1.00074	4	186.064	-164568	1047626
0.646978	4	186.061	-121220	1047627
1.10805	4	186	-176256	1047630
0.727802	4	186	-131905	1047632
0.841204	4	186	-146053	1047633
0.566677	4	186	-110026	1047634
0.595262	4	186.002	-114082	1047635
0.76576	4	186.003	-136743	1047636
0.891032	4	186.003	-151997	1047637
0.891032	4	186.003	-151997	1047638
0.466753	4	186.003	-95142.9	1047639
0.931286	4	186.003	-156688	1047640
0.707811	4	186.004	-129312	1047641
0.707811	4	186.004	-129312	1047642
1.30599	4	186.004	-196485	1047643
0.412408	4	186.004	-86526.4	1047644
0.389236	4	186.005	-82724.7	1047645
0.825042	4	186.007	-144091	1047647
0.435978	4	186.008	-90313.1	1047648
0.812	4	186.009	-142496	1047649
0.907891	4	186.009	-153973	1047650
0.552368	4	186.009	-107963	1047651
0.713497	4	186.01	-130053	1047652
0.774691	4	186.01	-137866	1047653
0.528868	4	186.01	-104528	1047654
0.88298	4	186.01	-151047	1047657
0.777708	4	186.011	-138244	1047658
0.222305	4	186.011	-52530.6	1047659
0.790125	4	186.013	-139793	1047660
0.218103	4	186.013	-51694	1047661
1.24198	4	186.015	-190115	1047662
0.381861	4	186.017	-81497.4	1047663
1.03296	4	186.019	-168137	1047664
1.03586	4	186.019	-168455	1047665
0.572491	4	186.019	-110857	1047666
0.594	4	186.019	-113905	1047667
0.633122	4	186.019	-119332	1047669
0.293215	4	186.019	-66027.3	1047670
0.871488	4	186.019	-149684	1047671
0.523234	4	186.019	-103696	1047672
0.36376	4	186.019	-78449	1047673
0.413104	4	186.02	-86639.3	1047674
0.777054	4	186.022	-138162	1047675
0.466066	4	186.023	-95036.4	1047676
0.968326	4	186.023	-160923	1047677
0.8634	4	186.023	-148720	1047678
0.436071	4	186.031	-90328	1047679
0.747456	4	186.031	-134423	1047680
0.619454	4	186.033	-117452	1047681
1.19444	4	186.034	-185282	1047682
0.264256	4	186.035	-60650.1	1047684
1.15966	4	186.035	181687	1047685
0.306484	4	186.035	-68434.1	1047686
0.306484	4	186.035	-68434.1	1047687
0.614001	4	186.04	-116698	1047688
0.513631	4	186.04	-102269	1047689
0.751239	4	186.04	-134905	1047690
0.136694	4	186.041	-34516.4	1047691
1.27345	4	186.042	-193266	1047694
1.00074	4	186.047	-164568	1047695
0.77728	4	186.051	-138190	1047696
0.760396	4	186.051	-136066	1047697
0.420618	4	186.051	-87854.3	1047698
1.04126	4	186.053	-169048	1047699
0.359378	4	186.054	-77703	1047700
1.42117	4	186.055	207576	1047702
0.428695	4	186.056	89151.4	1047704
0.0160675	4	186.056	-4553.71	1047705
0.0358177	4	186.056	-9938.06	1047706
0.12612	4	186.056	-32132.6	1047707
0.616572	4	186.057	-117054	1047708
1.16814	4	186.057	-182568	1047709
0.50502	4	186.057	-100980	1047711
0.596501	4	186.058	-114256	1047712
0.455155	4	186.063	-93337.4	1047713
0.901325	4	186.063	-153205	1047714
0.721182	4	186.066	-131050	1047715
1.13933	4	186.066	-179561	1047716
0.855929	4	186.066	-147826	1047717
0.855929	4	186.066	-147826	1047718
0.792407	4	186.067	-140076	1047719
0.792407	4	186.067	-140076	1047720
0.424755	4	186.072	-88519.8	1047721
0.629513	4	186.215	-118837	1047722
1.00074	4	186.214	-164568	1047723
0.901532	4	186.214	-153230	1047724
1.00074	4	186.213	-164568	1047725
1.34993	4	186.074	-200769	1047726
1.37989	4	186.074	-203653	1047727
1.07557	4	186.074	-172778	1047728
1.04227	4	186.161	-169158	1047729
1.1481	4	186.075	-180481	1047730
1.19371	4	186.076	-185207	1047731
0.817703	4	186.086	-143195	1047732
0.571785	4	186.08	-110757	1047733
1.13143	4	186.082	-178731	1047735
1.01197	4	186.082	-165818	1047736
0.513496	4	186.082	-102248	1047737
0.734179	4	186.083	-132725	1047738
0.798242	4	186.198	-140800	1047739
1.11923	4	186.091	177442	1047741
0.648058	4	186.092	-121367	1047742
0.997472	4	186.094	-164203	1047743
0.739292	4	186.095	-133381	1047745
0.696923	4	186.097	-127886	1047749
1.64649	4	186.099	-228065	1047750
0.670665	4	186.104	-124408	1047753
0.102512	4	186.107	-26663.9	1047756
0.800713	4	186.112	-141105	1047757
0.84634	4	186.112	-146673	1047758
1.30914	4	186.112	-196794	1047759
1.43448	4	186.113	-208829	1047760
0.938396	4	186.113	-157507	1047761
1.781	4	186.118	-239639	1047762
1.76641	4	186.118	-238404	1047763
1.01896	4	186.118	-166593	1047764
0.461139	4	186.119	-94271.1	1047765
0.509386	4	186.12	-101634	1047766
0.855799	4	186.121	-147810	1047767
0.309681	4	186.123	69008.8	1047768
0.148591	4	186.124	-37152.5	1047769
0.31422	4	186.124	-69821.4	1047770
0.726948	4	186.124	-131795	1047771
0.616761	4	186.126	-117080	1047774
0.616761	4	186.126	-117080	1047775
0.893049	4	186.127	-152234	1047776
0.777646	4	186.128	-138236	1047777
0.635468	4	186.129	-119653	1047778
0.564765	4	186.13	-109751	1047779
0.504701	4	186.13	-100932	1047780
0.352847	4	186.133	-76585.2	1047781
0.733152	4	186.137	-132593	1047782
0.582488	4	186.138	-112280	1047785
0.600025	4	186.144	-114750	1047787
0.866746	4	186.14	-149119	1047788
1.91089	4	186.14	-250407	1047789
1.21637	4	186.14	-187522	1047791
0.673431	4	186.142	-124777	1047793
1.1663	4	186.142	-182377	1047794
1.0142	4	186.142	-166066	1047795
0.382323	4	186.142	-81574.6	1047796
0.765458	4	186.142	136705	1047799
2.40855	4	186.142	288586	1047801
0.478465	4	186.143	-96948.5	1047802
1.50303	4	186.143	-215193	1047803
0.976629	4	186.143	-161862	1047804
0.369467	4	186.144	-79415.8	1047808
0.326114	4	186.144	-71932.8	1047809
0.465306	4	186.145	-94918.6	1047810
1.24493	4	186.146	-190412	1047811
0.570311	4	186.146	-110546	1047812
0.706192	4	186.146	-129101	1047813
0.66606	4	186.147	-123792	1047815
0.327284	4	186.159	-72139	1047820
0.779588	4	186.159	-138479	1047821
0.653879	4	186.161	-122154	1047822
0.27595	4	186.162	-62842.6	1047823
0.218523	4	186.162	-51778	1047824
0.973483	4	186.162	-161507	1047825
0.461819	4	186.163	-94376.9	1047826
0.489854	4	186.164	-98687.8	1047827
0.693183	4	186.198	-127395	1047828
0.553373	4	186.196	-108109	1047829
0.740473	4	186.197	-133532	1047830
0.865155	4	186.198	-148930	1047831
0.669482	4	186.198	-124250	1047832
0.313153	4	186.198	-69630.8	1047833
0.760612	4	186.198	-136093	1047834
0.846217	4	186.198	-146658	1047835
0.92112	4	186.198	-155512	1047836
0.862641	4	186.199	-148629	1047837
0.808779	4	186.199	-142100	1047838
1.47884	4	186.199	-212964	1047839
1.27936	4	186.199	-193853	1047840
1.27936	4	186.199	-193853	1047841
0.939707	4	186.199	-157658	1047842
0.847318	4	186.199	-146791	1047843
0.869846	4	186.2	-149489	1047844
0.869039	4	186.2	-149393	1047845
0.758008	4	186.2	-135764	1047847
0.784802	4	186.2	-139130	1047848
0.747813	4	186.2	-134469	1047849
0.581929	4	186.201	-112200	1047850
0.268719	4	186.202	-61490.4	1047851
1.08051	4	186.203	-173309	1047852
1.40335	4	186.203	-205889	1047853
0.379541	4	186.206	-81109.7	1047854
0.50784	4	186.206	-101403	1047855
0.254735	4	186.206	-58842.9	1047856
0.761361	4	186.206	-136188	1047857
0.910781	4	186.206	-154310	1047858
0.547175	4	186.206	-107209	1047859
0.722102	4	186.206	-131169	1047860
0.110813	4	186.208	-28610.9	1047861
0.336913	4	186.208	-73827.2	1047862
0.189004	4	186.208	-45774.4	1047863
0.0248085	4	186.208	-6964.37	1047864
0.989221	4	186.208	-163279	1047865
0.184643	4	186.21	-44867.2	1047867
1.02517	4	186.21	-167278	1047868
0.646613	4	186.21	-121171	1047869
0.328444	4	186.21	-72343.2	1047870
1.07113	4	186.401	-172298	1047871
1.00074	4	186.4	-164568	1047872
0.713343	4	186.345	-130033	1047873
1.2008	4	186.215	-185934	1047874
1.02247	4	186.215	-166980	1047875
1.03117	4	186.216	-167940	1047876
1.37363	4	186.294	-203052	1047877
1.00074	4	186.388	-164568	1047878
0.739086	4	186.223	-133354	1047879
1.31425	4	186.222	-197296	1047880
0.960025	4	186.222	-159981	1047881
0.960025	4	186.222	-159981	1047882
0.655953	4	186.223	-122434	1047883
0.775298	4	186.224	-137942	1047884
0.76239	4	186.224	-136318	1047885
0.488108	4	186.224	-98422.2	1047886
0.58976	4	186.224	-113308	1047887
0.317423	4	186.224	-70392.7	1047888
1.50028	4	186.224	-214940	1047889
0.53108	4	186.225	-104854	1047890
0.582124	4	186.225	-112228	1047891
0.748487	4	186.225	-134555	1047892
1.21269	4	186.225	-187148	1047893
0.650119	4	186.226	-121646	1047894
1.17589	4	186.227	-183370	1047895
0.486067	4	186.227	-98111.2	1047896
0.575969	4	186.227	-111353	1047897
0.575969	4	186.227	-111353	1047898
1.78343	4	186.228	-239844	1047899
1.13222	4	186.23	-178814	1047901
0.925755	4	186.23	-156049	1047902
0.853758	4	186.232	-147565	1047903
0.657906	4	186.233	-122697	1047904
0.702294	4	186.233	-128591	1047905
0.236029	4	186.234	-55232.6	1047906
0.236029	4	186.234	-55232.6	1047907
1.07461	4	186.311	-172673	1047908
0.992117	4	186.239	-163604	1047910
0.642178	4	186.242	-120568	1047912
0.583751	4	186.242	-112458	1047913
0.829975	4	186.246	-144692	1047916
0.794424	4	186.25	-140327	1047917
0.719655	4	186.25	-130852	1047918
0.734462	4	186.251	-132761	1047919
1.07399	4	186.271	-172606	1047921
1.00295	4	186.278	-164814	1047923
0.371647	4	186.29	-79783.7	1047926
0.555581	4	186.291	-108428	1047927
0.403473	4	186.291	-85070	1047928
0.604471	4	186.291	-115372	1047929
0.514272	4	186.291	-102364	1047930
1.37363	4	186.294	-203052	1047931
0.25445	4	186.294	-58788.7	1047932
2.11674	4	186.304	-266745	1047935
0.688107	4	186.312	-126725	1047936
0.660902	4	186.312	-123100	1047937
0.687874	4	186.312	-126694	1047938
1.11824	4	186.313	-177338	1047940
0.372143	4	186.313	-79867.4	1047941
0.0249527	4	186.313	-7003.77	1047942
0.444296	4	186.313	-91631	1047943
0.969287	4	186.313	-161032	1047944
0.829684	4	186.313	-144657	1047945
0.259367	4	186.314	-59724.7	1047946
0.417394	4	186.314	-87334	1047947
0.423374	4	186.314	-88298	1047948
0.483881	4	186.314	-97777.6	1047949
0.266624	4	186.315	-61096.4	1047950
0.326933	4	186.315	-72077.2	1047951
0.799618	4	186.315	-140970	1047952
0.92145	4	186.319	-155551	1047953
1.02669	4	186.319	-167447	1047954
1.33544	4	186.319	-199364	1047955
1.13127	4	186.32	-178715	1047956
0.345238	4	186.32	-75273.6	1047957
0.755276	4	186.32	-135417	1047959
0.536209	4	186.32	-105608	1047960
0.678743	4	186.32	-125484	1047962
0.089678	4	186.32	-23599.9	1047963
0.201497	4	186.321	48343.7	1047965
0.353969	4	186.321	-76777.7	1047966
0.344204	4	186.321	-75094.6	1047967
0.344204	4	186.321	-75094.6	1047968
0.77665	4	186.322	-138111	1047971
0.77665	4	186.322	-138111	1047972
0.735564	4	186.322	-132903	1047973
0.718104	4	186.322	-130651	1047974
0.718104	4	186.322	-130651	1047975
0.631761	4	186.322	-119146	1047976
1.18868	4	186.323	-184689	1047977
1.30469	4	186.323	-196356	1047978
1.31774	4	186.323	-197637	1047979
1.26635	4	186.323	-192559	1047980
0.695712	4	186.324	-127727	1047982
1.42927	4	186.325	-208339	1047983
0.337217	4	186.325	-73880.3	1047984
0.337217	4	186.325	-73880.3	1047985
0.268236	4	186.326	-61399.6	1047986
1.6358	4	186.326	-227126	1047987
0.808456	4	186.326	-142060	1047988
1.25753	4	186.326	-191677	1047989
1.28347	4	186.326	-194262	1047990
1.92485	4	186.326	-251542	1047991
0.880262	4	186.326	-150725	1047992
0.579594	4	186.334	-111869	1047993
0.569287	4	186.335	-110399	1047994
0.901977	4	186.335	-153282	1047995
0.309783	4	186.335	-69027.2	1047996
0.984091	4	186.335	-162703	1047997
1.41969	4	186.335	-207435	1047998
1.3293	4	186.335	-198766	1047999
0.798881	4	186.335	140879	1048000
1.20032	4	186.336	-185884	1048001
0.767221	4	186.336	136927	1048002
1.00621	4	186.336	-165177	1048004
1.00621	4	186.336	-165177	1048005
0.298106	4	186.336	-66918.4	1048006
0.761711	4	186.337	-136232	1048007
1.16391	4	186.337	-182129	1048008
0.683202	4	186.337	-126076	1048009
0.639408	4	186.337	-120191	1048010
1.81226	4	186.337	-242265	1048011
1.74599	4	186.337	-236670	1048012
0.762994	4	186.338	-136394	1048013
1.23861	4	186.338	-189775	1048014
0.718183	4	186.338	-130661	1048015
0.926351	4	186.338	-156118	1048016
0.405021	4	186.338	-85323.1	1048017
0.539516	4	186.338	-106092	1048018
0.452529	4	186.338	-92926.2	1048019
0.655449	4	186.338	-122366	1048020
0.660945	4	186.338	-123106	1048021
0.520729	4	186.338	-103325	1048022
0.12402	4	186.339	-31654.5	1048024
0.759515	4	186.34	-135954	1048026
0.945138	4	186.341	-158281	1048027
0.751822	4	186.342	-134979	1048028
0.8306	4	186.342	-144768	1048029
1.13973	4	186.342	-179603	1048030
0.771439	4	186.342	-137458	1048031
1.11295	4	186.342	-176777	1048032
0.0710509	4	186.343	-19029.1	1048033
0.0710509	4	186.343	-19029.1	1048034
1.53894	4	186.343	-218470	1048035
1.53894	4	186.343	-218470	1048036
0.492489	4	186.343	-99088	1048038
0.492489	4	186.343	-99088	1048039
0.482188	4	186.343	-97518.7	1048040
0.70059	4	186.344	-128368	1048041
0.765019	4	186.344	-136650	1048042
1.0865	4	186.344	-173953	1048045
0.897853	4	186.345	-152798	1048046
0.288798	4	186.345	-65218.4	1048047
0.351497	4	186.345	-76353.1	1048048
2.25413	4	186.345	-277207	1048049
0.68024	4	186.348	-125683	1048050
0.348132	4	186.348	-75773.5	1048051
0.119907	4	186.348	-30713.6	1048052
0.582622	4	186.349	-112299	1048053
1.08288	4	186.349	-173565	1048054
0.180635	4	186.349	-44028.8	1048055
0.667971	4	186.35	-124048	1048056
0.765591	4	186.35	-136722	1048057
0.708217	4	186.351	-129365	1048058
0.641078	4	186.351	-120418	1048059
0.370565	4	186.352	-79601.3	1048060
0.569667	4	186.353	-110454	1048061
0.0385148	4	186.353	-10656.4	1048062
0.589753	4	186.353	-113307	1048063
1.21551	4	186.353	-187435	1048064
0.748638	4	186.354	-134574	1048065
0.379094	4	186.354	-81034.9	1048066
0.370987	4	186.354	-79672.5	1048067
0.876814	4	186.355	-150317	1048068
0.475302	4	186.355	-96462.6	1048069
0.975292	4	186.355	-161711	1048070
0.835594	4	186.355	-145374	1048071
0.835594	4	186.355	-145374	1048072
0.568236	4	186.355	-110249	1048073
0.975588	4	186.362	-161745	1048075
0.832859	4	186.362	-145042	1048076
0.96408	4	186.381	-160442	1048077
0.371066	4	186.385	-79685.7	1048078
1.11604	4	186.389	-177105	1048079
1.17446	4	186.389	-183223	1048080
0.205022	4	186.396	-49060.8	1048083
0.450697	4	186.399	-92638.8	1048084
0.973839	4	186.4	-161547	1048085
1.19394	4	186.4	-185231	1048086
0.763569	4	186.4	-136467	1048087
1.01104	4	186.4	-165714	1048088
0.65548	4	186.401	-122370	1048089
0.888447	4	186.401	-151692	1048090
0.651927	4	186.401	-121890	1048091
0.715325	4	186.402	-130290	1048092
0.887817	4	186.467	-151618	1048093
0.60409	4	186.402	-115319	1048094
0.488401	4	186.403	-98466.7	1048095
0.837421	4	186.403	-145596	1048096
1.00074	4	186.504	-164568	1048097
1.00074	4	186.503	-164568	1048098
0.533108	4	186.403	-105153	1048099
0.396956	4	186.403	-84000.2	1048100
0.771392	4	186.411	-137452	1048101
0.396956	4	186.403	-84000.2	1048102
0.564355	4	186.405	-109692	1048103
0.626282	4	186.405	-118394	1048104
0.566004	4	186.405	-109929	1048105
0.566004	4	186.405	-109929	1048106
0.77567	4	186.405	-137989	1048107
0.680928	4	186.405	-125775	1048108
0.424106	4	186.405	-88415.7	1048109
0.697294	4	186.405	-127935	1048110
0.588254	4	186.405	-113095	1048111
0.844453	4	186.406	-146446	1048112
0.586442	4	186.406	-112839	1048113
0.840187	4	186.406	-145930	1048114
0.697946	4	186.406	-128021	1048115
0.539367	4	186.406	-106071	1048116
0.447658	4	186.406	-92161	1048117
0.508977	4	186.406	-101573	1048118
0.68352	4	186.407	-126118	1048119
0.78195	4	186.407	-138774	1048120
0.984902	4	186.407	-162794	1048121
0.775122	4	186.407	-137920	1048122
0.576743	4	186.407	-111464	1048123
0.71377	4	186.408	-130088	1048124
1.08593	4	186.408	-173892	1048125
0.686561	4	186.408	-126521	1048126
0.69055	4	186.408	-127048	1048127
0.448109	4	186.408	-92232.1	1048128
0.460088	4	186.408	-94107.5	1048129
0.82914	4	186.408	-144590	1048130
0.419795	4	186.408	-87721.6	1048131
0.931282	4	186.408	-156688	1048132
0.886524	4	186.409	-151465	1048133
1.06905	4	186.409	-172073	1048134
0.668728	4	186.409	-124149	1048135
0.901794	4	186.409	-153260	1048136
1.10221	4	186.409	-175634	1048137
0.756051	4	186.409	-135516	1048138
0.670459	4	186.409	-124381	1048139
0.963594	4	186.409	-160386	1048140
0.884455	4	186.41	-151221	1048141
0.875752	4	186.41	-150191	1048142
0.523119	4	186.41	-103679	1048143
0.470364	4	186.41	-95701.3	1048144
0.89305	4	186.47	-152234	1048145
0.892298	4	186.445	-152146	1048146
0.480491	4	186.411	-97259	1048147
0.495063	4	186.411	-99478.1	1048148
0.501935	4	186.411	-100516	1048149
0.754288	4	186.411	-135292	1048150
0.787179	4	186.505	-139426	1048151
0.748873	4	186.412	-134604	1048152
0.88386	4	186.47	-151151	1048153
0.759285	4	186.414	-135925	1048154
1.50846	4	186.414	-215691	1048155
1.56985	4	186.416	-221260	1048158
0.850419	4	186.416	-147164	1048160
0.510697	4	186.417	-101830	1048161
0.856613	4	186.421	-147908	1048162
0.559078	4	186.423	-108933	1048163
0.824921	4	186.423	-144077	1048164
0.897111	4	186.423	-152711	1048165
1.2924	4	186.424	-195145	1048166
0.808013	4	186.424	-142005	1048167
0.642526	4	186.425	-120615	1048169
0.701394	4	186.425	-128473	1048170
1.03446	4	186.425	-168302	1048172
0.52011	4	186.425	-103233	1048173
0.363296	4	186.425	-78370	1048174
0.688421	4	186.426	-126767	1048176
1.11554	4	186.426	-177052	1048177
0.53581	4	186.44	-105549	1048180
1.01155	4	186.44	-165771	1048181
1.25402	4	186.447	-191325	1048183
1.54684	4	186.447	-219186	1048184
0.812728	4	186.448	-142585	1048185
0.860909	4	186.448	-148422	1048186
1.04701	4	186.448	-169677	1048187
0.780694	4	186.462	-138617	1048188
0.963114	4	186.498	-160332	1048189
1.04673	4	186.464	-169646	1048190
0.42003	4	186.464	-87759.5	1048191
0.590822	4	186.464	-113457	1048192
0.59095	4	186.464	-113476	1048193
0.595114	4	186.465	-114061	1048194
0.843577	4	186.465	-146340	1048195
0.919594	4	186.465	-155335	1048196
0.85164	4	186.465	-147311	1048197
0.461648	4	186.466	-94350.3	1048198
0.803594	4	186.466	-141461	1048199
0.549258	4	186.466	-107512	1048200
0.350943	4	186.466	-76257.9	1048201
0.420969	4	186.466	-87910.9	1048202
0.668901	4	186.466	-124173	1048203
0.828626	4	186.466	-144528	1048204
0.581311	4	186.466	-112113	1048205
0.981129	4	186.466	-162370	1048206
0.828587	4	186.467	-144523	1048207
0.517735	4	186.467	-102880	1048208
0.900697	4	186.467	-153132	1048209
0.451859	4	186.467	-92821.1	1048210
0.553325	4	186.467	-108102	1048211
0.992585	4	186.467	-163656	1048212
0.997369	4	186.467	-164191	1048213
0.921462	4	186.467	-155552	1048214
0.865307	4	186.468	-148948	1048215
0.638892	4	186.468	-120120	1048216
1.29452	4	186.47	-195355	1048217
0.421738	4	186.47	-88034.7	1048218
0.50133	4	186.486	-100424	1048220
0.600306	4	186.486	-114789	1048221
0.692563	4	186.5	-127313	1048222
0.43218	4	186.5	-89708.2	1048223
0.592383	4	186.504	-113677	1048224
0.339001	4	186.504	-74191.2	1048225
0.856224	4	186.505	-147861	1048226
0.153676	4	186.505	-38265.2	1048227
0.87019	4	186.505	-149530	1048228
0.990614	4	186.508	163435	1048229
0.0942783	4	186.508	-24705.9	1048230
0.1841	4	186.509	44754	1048232
1.19777	4	186.51	-185623	1048234
0.24747	4	186.51	-57450.4	1048235
1.12615	4	186.51	178174	1048237
0.760165	4	186.51	136037	1048238
0.942179	4	186.511	157942	1048239
0.871374	4	186.512	149670	1048240
0.558695	4	186.512	108878	1048241
1.01531	4	186.513	-166188	1048244
0.957832	4	186.513	-159731	1048245
1.0529	4	186.519	-170319	1048246
1.23045	4	186.519	188951	1048247
1.10235	4	186.519	175649	1048248
1.57958	4	186.846	-222134	1048282
1.27422	4	186.873	-193343	1048294
0.793588	4	186.9	-140223	1048302
0.865838	4	186.92	-149011	1048309
0.175045	4	186.94	-42851.6	1048311
0.0209722	4	186.954	5911.92	1048315
0.589214	4	186.967	-113231	1048316
0.614245	4	186.968	116732	1048317
0.55286	4	186.968	108035	1048318
1.07645	4	186.968	-172872	1048319
0.600907	4	186.968	-114874	1048320
0.477759	4	186.968	-96840	1048321
0.812695	4	187.022	-142581	1048322
0.896338	4	186.98	-152621	1048323
0.521811	4	186.969	-103485	1048324
0.521811	4	186.969	-103485	1048325
1.60723	4	186.97	224599	1048327
0.535256	4	186.97	-105468	1048329
0.816314	4	186.97	-143025	1048330
0.74866	4	186.97	-134577	1048331
0.446277	4	186.97	-91943.4	1048334
0.895222	4	186.971	-152490	1048335
0.424955	4	186.971	-88552	1048336
1.47242	4	186.972	-212369	1048337
1.32701	4	186.972	-198543	1048338
0.0708196	4	186.972	-18971.4	1048339
0.709537	4	186.973	-129537	1048341
0.899409	4	186.973	-152981	1048342
0.787781	4	186.973	-139501	1048343
0.146581	4	186.973	-36710.4	1048344
0.78314	4	186.973	-138923	1048345
0.725962	4	186.973	-131667	1048346
1.58526	4	186.973	-222642	1048347
1.85507	4	186.973	-245825	1048348
2.56368	4	186.973	-299650	1048349
0.993656	4	186.976	-163776	1048350
0.634944	4	186.976	-119581	1048351
0.513696	4	186.976	-102278	1048352
0.187774	4	186.976	-45519	1048353
0.152969	4	186.976	-38110.9	1048354
0.510329	4	186.976	-101775	1048355
1.25802	4	186.976	-191726	1048356
1.21182	4	186.976	-187059	1048357
0.528659	4	186.977	-104498	1048358
0.707975	4	186.977	-129333	1048359
1.00597	4	186.978	-165151	1048360
0.758412	4	186.977	-135815	1048361
0.345964	4	187.028	-75399.3	1048363
0.939222	4	186.978	-157602	1048364
0.827616	4	186.982	-144405	1048365
1.63401	4	186.979	-226969	1048366
0.847215	4	186.979	-146779	1048367
0.856257	4	186.979	-147865	1048368
0.758684	4	186.98	-135849	1048370
0.651118	4	186.98	-121781	1048371
0.677951	4	186.98	-125379	1048372
0.631671	4	186.98	-119133	1048373
0.596746	4	186.98	-114291	1048374
0.721804	4	186.98	-131130	1048375
1.3227	4	186.98	-198122	1048376
0.148608	4	186.98	37156.3	1048377
0.326597	4	186.981	-72017.9	1048378
0.257197	4	186.981	-59312.2	1048379
0.628922	4	186.981	-118756	1048380
0.703719	4	186.982	-128777	1048381
0.566583	4	186.982	-110012	1048382
0.459129	4	186.982	-93958	1048383
0.432404	4	186.982	-89744	1048384
0.347246	4	186.982	-75620.7	1048385
1.11088	4	186.983	-176557	1048386
1.25566	4	186.983	-191489	1048387
1.19414	4	186.983	-185251	1048388
0.437475	4	186.984	-90551.1	1048389
0.576741	4	186.985	-111463	1048390
0.512624	4	186.991	-102118	1048392
0.198639	4	186.991	-47759.7	1048393
0.113919	4	186.991	-29332.6	1048394
0.553204	4	186.991	-108084	1048395
0.640046	4	186.992	-120278	1048396
0.609638	4	186.992	-116092	1048397
0.609638	4	186.992	-116092	1048398
0.401041	4	186.993	-84671.5	1048399
1.13304	4	186.993	-178901	1048400
0.168451	4	186.993	-41451.4	1048401
0.535416	4	186.993	-105492	1048402
0.570765	4	186.993	-110611	1048403
0.499661	4	186.994	-100173	1048404
0.72412	4	186.994	-131429	1048405
0.904487	4	186.994	-153575	1048407
1.06284	4	186.997	-171400	1048410
0.841841	4	186.997	-146130	1048411
0.841841	4	186.997	-146130	1048412
0.652184	4	186.998	-121925	1048414
0.501987	4	186.998	-100523	1048415
0.575828	4	186.999	-111333	1048416
0.978505	4	186.999	-162074	1048417
1.35643	4	187	-201398	1048418
0.581065	4	187.002	-112078	1048419
1.97544	4	187.002	-255622	1048420
1.08971	4	187.002	-174297	1048422
0.246473	4	187.003	-57258.3	1048423
1.35021	4	187.003	-200797	1048424
1.77305	4	187.003	-238967	1048425
0.402292	4	187.003	-84876.6	1048426
0.390931	4	187.003	-83005.5	1048427
0.541522	4	187.003	-106385	1048428
0.790878	4	187.004	-139886	1048429
0.852691	4	187.005	-147437	1048430
0.965051	4	187.005	-160552	1048431
0.633492	4	187.006	-119383	1048432
0.541228	4	187.006	-106343	1048433
0.686885	4	187.006	-126564	1048434
0.408223	4	187.006	-85845.7	1048435
1.38028	4	187.006	-203690	1048437
1.38028	4	187.006	-203690	1048438
0.732638	4	187.015	-132527	1048440
0.539739	4	187.016	106125	1048442
0.429915	4	187.017	-89346.5	1048443
0.47028	4	187.017	-95688.4	1048444
1.18373	4	187.017	-184180	1048445
0.683272	4	187.017	-126085	1048446
0.683272	4	187.017	-126085	1048447
0.608292	4	187.017	-115904	1048448
0.827607	4	187.017	-144404	1048449
0.417556	4	187.017	-87360.2	1048450
0.657149	4	187.017	-122595	1048451
0.522536	4	187.018	-103593	1048452
0.761359	4	187.02	-136188	1048454
0.937987	4	187.023	-157460	1048455
0.837783	4	187.025	-145639	1048458
0.390909	4	187.025	-83001.8	1048459
0.772383	4	187.026	-137576	1048462
0.794094	4	187.026	-140286	1048463
0.108347	4	187.027	-28035.3	1048464
0.0608568	4	187.027	16461.5	1048467
0.0654852	4	187.027	-17633.3	1048468
0.637806	4	187.028	-119972	1048469
0.62818	4	187.029	-118655	1048471
0.259585	4	187.029	-59766	1048472
0.0673393	4	187.029	-18099.9	1048473
0.979178	4	187.029	-162150	1048474
0.48475	4	187.03	-97910.3	1048475
1.19713	4	187.03	-185558	1048476
0.829695	4	187.03	-144658	1048477
1.273	4	187.03	-193221	1048478
0.956783	4	187.109	-159612	1048479
0.00565382	4	187.032	1621.11	1048481
0.222071	4	187.032	-52484.1	1048482
0.44307	4	187.033	-91437.4	1048483
1.25256	4	187.033	-191179	1048484
1.25256	4	187.033	-191179	1048485
1.25256	4	187.033	-191179	1048486
1.00074	4	187.109	-164568	1048487
0.689219	4	187.033	-126872	1048489
1.00074	4	187.109	-164568	1048491
1.15367	4	187.109	-181062	1048492
0.620635	4	187.096	-117616	1048493
1.08172	4	187.035	-173440	1048494
0.537711	4	187.037	-105828	1048495
1.16208	4	187.038	-181938	1048496
1.95106	4	187.041	-253662	1048497
0.382139	4	187.042	-81543.8	1048498
0.478143	4	187.044	-96899	1048499
0.551049	4	187.046	-107772	1048501
0.557606	4	187.046	-108721	1048502
1.20192	4	187.046	-186048	1048503
0.979486	4	187.046	-162184	1048504
0.706932	4	187.047	-129197	1048505
0.751937	4	187.052	-134994	1048506
0.39047	4	187.054	-82929.1	1048508
1.66926	4	187.056	-230056	1048509
0.525704	4	187.057	-104061	1048510
0.279693	4	187.057	-63538.2	1048511
1.54135	4	187.058	-218688	1048512
0.79239	4	187.059	-140074	1048513
0.846492	4	187.059	-146691	1048514
0.933321	4	187.059	-156923	1048515
0.662823	4	187.061	-123358	1048516
0.877309	4	187.071	-150375	1048517
0.405975	4	187.071	-85478.9	1048518
0.823775	4	187.072	-143937	1048519
0.792819	4	187.073	-140127	1048520
0.915326	4	187.073	-154839	1048521
0.544266	4	187.073	-106786	1048522
0.378066	4	187.073	-80862.6	1048523
0.328627	4	187.073	-72375.5	1048524
0.901532	4	187.09	-153230	1048525
0.541632	4	187.081	-106402	1048531
1.07255	4	187.09	-172451	1048535
1.28207	4	187.093	-194122	1048536
0.799322	4	187.093	-140933	1048537
0.922762	4	187.093	-155703	1048538
0.95733	4	187.093	-159674	1048539
0.799573	4	187.093	-140964	1048540
1.18679	4	187.093	-184495	1048541
0.51873	4	187.094	-103028	1048542
0.232222	4	187.094	-54487.7	1048543
0.733138	4	187.094	-132591	1048544
0.819336	4	187.094	-143395	1048545
0.489658	4	187.094	-98658	1048546
0.362202	4	187.096	-78184.1	1048547
0.267885	4	187.096	-61333.7	1048548
1.79268	4	187.097	-240622	1048549
0.0934343	4	187.098	-24503.6	1048550
0.14519	4	187.098	-36403.8	1048551
0.178525	4	187.098	-43585.6	1048554
0.178525	4	187.098	-43585.6	1048555
1.2415	4	187.099	-190066	1048556
0.145133	4	187.099	-36391.2	1048557
0.170217	4	187.099	-41827.7	1048559
0.0392994	4	187.099	-10864.6	1048560
0.164969	4	187.099	-40706.5	1048561
0.171863	4	187.099	-42177.5	1048562
0.426702	4	187.101	-88832.2	1048563
0.20077	4	187.101	-48195.2	1048565
0.295516	4	187.101	-66447.1	1048566
1.11619	4	187.101	-177121	1048567
1.17036	4	187.101	-182798	1048568
1.06785	4	187.101	-171943	1048569
1.47783	4	187.102	-212870	1048570
0.762797	4	187.102	-136369	1048571
0.600498	4	187.102	-114816	1048572
0.559868	4	187.102	-109047	1048573
0.553532	4	187.102	-108132	1048574
0.540881	4	187.103	-106292	1048575
0.862253	4	187.103	-148583	1048576
1.31598	4	187.104	-197465	1048577
0.620155	4	187.105	-117549	1048578
0.560483	4	187.105	-109135	1048579
1.40246	4	187.105	-205804	1048580
1.40246	4	187.105	-205804	1048581
0.945972	4	187.105	-158376	1048582
0.206624	4	187.106	-49385.8	1048583
0.300598	4	187.106	-67370.6	1048584
0.125403	4	187.106	-31969.7	1048586
0.629535	4	187.106	-118841	1048588
1.22473	4	187.106	-188372	1048589
1.01358	4	187.106	-165997	1048590
0.765962	4	187.107	-136769	1048592
0.903512	4	187.107	-153461	1048594
0.404263	4	187.107	-85199.2	1048595
0.687095	4	187.107	-126591	1048596
0.842336	4	187.109	-146190	1048597
0.847554	4	187.11	-146819	1048598
1.00074	4	187.189	-164568	1048660
1.00074	4	187.227	-164568	1048702
0.506962	4	187.258	-101271	1048763
0.0286234	4	187.259	-8002.51	1048765
1.17303	4	187.314	-183075	1048921
1.21487	4	187.314	-187370	1048922
1.02597	4	187.314	-167367	1048923
0.995302	4	187.314	-163960	1048925
0.411569	4	187.314	-86390.1	1048928
0.343831	4	187.353	-75030	1049034
0.90434	4	187.358	-153558	1049063
0.319438	4	187.371	-70750.9	1049139
0.215469	4	187.371	51167.4	1049141
0.556057	4	187.374	-108497	1049163
0.416713	4	187.394	-87223.9	1049194
0.615506	4	187.483	-116906	1049303
0.610742	4	187.484	-116245	1049304
0.489643	4	187.489	-98655.8	1049315
0.41073	4	187.498	-86253.7	1049401
0.0846537	4	187.505	-22381.8	1049457
0.530188	4	187.569	-104723	1049634
0.0374275	4	187.57	10367.3	1049636
0.487724	4	187.609	-98363.7	1049726
0.615506	4	187.693	-116906	1049863
0.1109	4	187.703	28631.1	1049878
1.04705	4	187.721	-169681	1049890
0.642213	4	187.749	-120573	1049953
0.39937	4	187.793	-84397.2	1049984
1.34361	4	187.805	-200158	1049988
0.902701	4	187.805	-153367	1049989
0.175026	4	187.926	42847.7	1050072
0.39937	4	187.953	-84397.2	1050094
1.21773	4	188.045	-187661	1050126
1.43253	4	188.093	-208645	1050141
0.716008	4	188.147	130379	1050149
0.534499	4	188.15	-105357	1050154
0.48759	4	188.192	-98343.3	1050156
0.192677	4	188.201	-46534.2	1050168
0.82019	4	188.208	-143499	1050169
0.647205	4	188.332	-121251	1050171
0.0713517	4	188.278	19104.1	1050179
0.48759	4	188.282	-98343.3	1050180
0.115675	4	188.321	-29738.9	1050186
0.670455	4	188.354	-124380	1050192
0.509569	4	189.059	-101662	1050329
0.480161	4	189.079	-97208.4	1050332
0.0584123	4	189.094	15838.5	1050333
0.493434	4	189.126	-99231.3	1050335
0.820528	4	189.189	-143540	1050338
1.36032	4	189.253	-201773	1050340
1.19229	4	189.3	-185061	1050348
0.391408	4	189.395	-83084.4	1050353
0.449721	4	189.431	-92485.5	1050361
0.509569	4	189.459	-101662	1050366
0.447193	4	189.548	-92087.7	1050374
0.480161	4	189.538	-97208.4	1050375
0.692799	4	189.552	-127344	1050377
0.509569	4	189.567	-101662	1050379
0.174729	4	189.599	-42784.8	1050388
0.302502	4	189.633	-67715.4	1050391
0.374258	4	189.633	-80223.5	1050392
0.194808	4	189.633	-46973.4	1050393
0.127227	4	189.633	-32384.2	1050394
0.289807	4	189.633	-65403.5	1050395
0.138977	4	189.633	-35025.9	1050396
0.138977	4	189.633	-35025.9	1050397
0.138977	4	189.633	-35025.9	1050398
0.895609	4	189.633	-152535	1050399
1.6245	4	189.633	-226130	1050402
1.20464	4	189.654	-186327	1050403
0.780964	4	189.654	-138651	1050404
0.584269	4	189.657	-112532	1050409
0.0267352	4	189.676	7489.71	1050428
0.00277814	4	189.676	-799.182	1050429
0.0158737	4	189.676	4499.75	1050430
0.0158737	4	189.676	4499.75	1050431
0.00668996	4	189.676	-1915.95	1050432
0.0948725	4	189.676	24848.1	1050436
0.841275	4	189.711	-146062	1050440
0.219441	4	189.728	-51961	1050445
0.0502548	4	189.735	-13738.3	1050446
0.149574	4	189.735	-37368.3	1050447
0.0632267	4	189.735	-17062.8	1050448
0.10892	4	189.735	28169.1	1050449
0.0751877	4	189.735	-20057.4	1050450
0.158813	4	189.735	39380.5	1050451
0.269086	4	189.735	61559.4	1050452
0.0658113	4	189.735	17715.5	1050453
0.191913	4	189.738	-46376.4	1050454
0.191913	4	189.738	-46376.4	1050455
0.191913	4	189.738	-46376.4	1050456
2.51899	4	189.738	-296499	1050457
0.322049	4	189.738	-71214.1	1050458
0.342719	4	189.738	-74837.2	1050459
0.289807	4	189.746	-65403.5	1050463
0.289807	4	189.746	-65403.5	1050464
0.289807	4	189.746	-65403.5	1050465
0.130486	4	189.746	-33121.6	1050466
0.0745681	4	189.746	-19903.9	1050467
0.41067	4	189.746	-86244	1050468
0.363134	4	189.746	-78342.6	1050469
0.570981	4	189.747	-110642	1050470
0.570981	4	189.747	-110642	1050471
0.289807	4	189.747	-65403.5	1050472
0.329435	4	189.748	-72517.7	1050473
0.376396	4	189.748	-80582.6	1050474
0.376396	4	189.748	-80582.6	1050475
0.376396	4	189.748	-80582.6	1050476
0.269295	4	189.748	-61598.6	1050477
0.269295	4	189.748	-61598.6	1050478
0.155001	4	189.764	-38553.5	1050479
0.180467	4	189.784	-43993.7	1050481
0.177899	4	189.784	-43453.9	1050482
0.0681238	4	189.814	18296.8	1050483
0.343302	4	189.814	74938.3	1050484
0.163523	4	189.851	40396.2	1050485
0.344529	4	189.892	-75151	1050497
0.23961	4	189.887	-55930.1	1050498
0.521625	4	189.887	-103458	1050499
0.438015	4	189.887	-90636.8	1050500
0.574926	4	189.887	-111205	1050501
0.289807	4	189.888	-65403.5	1050502
0.289807	4	189.888	-65403.5	1050503
0.375193	4	189.889	-80380.5	1050504
0.289807	4	189.889	-65403.5	1050505
0.0204849	4	189.891	5777.6	1050506
0.22091	4	189.891	-52253.3	1050507
0.22091	4	189.891	-52253.3	1050508
0.455264	4	189.893	-93354.4	1050509
0.00566548	4	189.893	-1624.43	1050510
0.0549053	4	189.895	-14939.6	1050511
0.304373	4	189.895	-68053.5	1050513
0.185092	4	189.982	-44960.8	1050514
0.0861	4	189.895	-22733.6	1050515
0.0861	4	189.895	-22733.6	1050516
0.374337	4	189.895	80236.8	1050517
0.0810979	4	189.981	-21513.3	1050518
0.0760425	4	189.924	-20268.9	1050519
0.0503876	4	189.961	-13772.8	1050520
0.169703	4	189.898	-41718.3	1050521
0.0100416	4	189.898	-2865.02	1050522
0.0716228	4	189.898	-19171.7	1050523
0.0100835	4	189.898	2876.85	1050524
0.062495	4	189.898	16877.4	1050525
0.0421542	4	189.9	-11619.5	1050526
0.015921	4	189.903	-4512.92	1050527
0.310841	4	189.903	-69216.9	1050528
0.547088	4	189.904	-107197	1050529
0.326838	4	189.906	-72060.4	1050531
0.326838	4	189.906	-72060.4	1050532
0.112454	4	189.907	-28992.6	1050533
0.411982	4	189.911	-86457.2	1050534
0.0744597	4	189.911	19877	1050538
0.175253	4	189.914	42895.7	1050539
0.310036	4	189.921	-69072.5	1050541
0.263245	4	189.921	-60459.2	1050542
0.0678021	4	189.921	18216.1	1050543
0.149808	4	189.921	37419.6	1050544
0.149808	4	189.921	37419.6	1050545
0.543575	4	189.921	-106685	1050546
0.0134926	4	189.924	3834.84	1050547
0.199277	4	189.924	-47890.2	1050548
0.147764	4	189.925	-36970.7	1050549
0.0192641	4	189.925	5440.55	1050550
0.155609	4	189.925	-38685.7	1050551
0.26578	4	189.926	-60937.5	1050552
0.141803	4	189.926	-35654.3	1050553
0.363353	4	189.927	78379.8	1050554
0.0362939	4	189.932	-10065.2	1050556
0.533864	4	189.933	-105264	1050558
0.080675	4	189.935	-21409.6	1050559
0.0135897	4	189.935	3862.04	1050561
0.0897895	4	189.938	-23626.8	1050562
0.03859	4	189.938	-10676.3	1050563
0.0671204	4	189.938	-18044.9	1050564
0.352488	4	189.939	-76523.4	1050565
0.082169	4	189.939	-21775.5	1050566
0.0679368	4	189.939	18249.9	1050567
0.139758	4	189.94	-35199.9	1050568
0.0813765	4	189.96	-21581.5	1050569
0.299387	4	189.945	-67151.1	1050570
0.143704	4	189.945	-36075.3	1050571
0.0214249	4	189.946	-6036.56	1050572
0.0214249	4	189.946	-6036.56	1050573
0.714702	4	189.946	-130209	1050574
0.714702	4	189.946	-130209	1050575
0.15172	4	189.954	37838.2	1050576
0.0853377	4	189.955	22548.3	1050577
0.0222293	4	189.955	6257.75	1050578
0.276574	4	189.955	-62958.8	1050579
0.514238	4	189.955	102359	1050580
0.150392	4	189.955	-37547.5	1050581
0.575882	4	189.955	-111341	1050582
0.114748	4	189.955	29524.4	1050583
0.0110233	4	189.956	3141.65	1050584
0.345062	4	189.956	-75243.2	1050585
0.238723	4	189.96	-55757.6	1050586
0.373941	4	189.961	-80170	1050587
0.0541158	4	189.961	-14736.4	1050588
0.0145313	4	189.961	4125.31	1050589
0.0504153	4	189.961	-13779.9	1050590
0.0522327	4	189.964	14250.5	1050592
0.0972765	4	189.964	25422.1	1050593
0.142032	4	189.965	35704.9	1050594
0.124148	4	189.965	-31683.8	1050596
0.00622158	4	189.966	-1782.76	1050597
0.036977	4	189.966	10247.3	1050598
0.0910752	4	189.966	-23936.7	1050599
0.259937	4	189.969	59832.9	1050602
0.331818	4	189.969	72936	1050603
0.364755	4	189.969	-78617.8	1050604
0.0925302	4	189.97	24286.7	1050606
0.120993	4	189.97	-30962.6	1050608
0.012405	4	189.97	-3530	1050610
0.0836659	4	189.97	-22141.1	1050611
0.0156654	4	189.971	-4441.7	1050612
0.0442955	4	189.972	12182.9	1050614
0.525932	4	189.973	-104095	1050615
0.505212	4	189.973	-101008	1050616
0.0130969	4	189.974	-3724.03	1050617
0.0757604	4	189.974	-20199.2	1050618
0.0688007	4	189.974	18466.5	1050619
0.100328	4	189.974	26147.3	1050620
0.00399375	4	189.974	-1147.28	1050621
0.379215	4	189.976	-81055	1050622
0.279833	4	189.977	63564.2	1050624
0.100884	4	189.977	-26278.8	1050625
0.137846	4	189.979	-34773.6	1050627
0.203246	4	189.979	-48699.9	1050628
0.365786	4	189.979	-78792.8	1050629
0.224367	4	189.979	-52939.6	1050630
0.236891	4	189.981	55400.7	1050631
0.406328	4	189.982	-85536.5	1050632
0.208324	4	189.982	-49729.7	1050633
0.124747	4	189.982	-31820.3	1050634
0.0756755	4	189.982	20178.2	1050635
0.0813765	4	190.102	-21581.5	1050636
0.043178	4	189.983	-11889.1	1050637
0.0793652	4	190.086	-21088.1	1050638
0.129208	4	190.092	-32832.9	1050639
0.0793652	4	190.086	-21088.1	1050640
0.0793652	4	190.085	-21088.1	1050641
0.0793652	4	190.065	-21088.1	1050642
0.169408	4	189.987	41655.3	1050643
0.187162	4	189.988	-45391.8	1050644
0.231597	4	189.989	54364.9	1050645
0.113766	4	189.989	-29297	1050647
0.0459298	4	189.989	12611.2	1050648
0.0521195	4	189.989	-14221.3	1050649
0.321585	4	189.99	-71132	1050650
0.115165	4	189.99	-29620.9	1050651
0.194762	4	189.99	46963.9	1050652
0.358879	4	189.998	-77617.8	1050654
0.358879	4	189.998	-77617.8	1050655
0.239437	4	189.998	-55896.3	1050656
0.246988	4	189.999	-57357.5	1050657
0.194448	4	190.001	-46899.2	1050658
0.170501	4	190.001	-41888	1050659
0.0214249	4	190.001	-6036.56	1050660
0.0894854	4	190.001	23553.4	1050661
0.306584	4	190.003	-68452.2	1050662
0.0282348	4	190.003	7897.14	1050663
0.0813765	4	190.003	21581.5	1050664
0.124163	4	190.004	-31687.3	1050665
0.135554	4	190.004	34261.2	1050666
0.230332	4	190.004	54116.5	1050667
0.221065	4	190.004	-52284.2	1050668
0.0931708	4	190.004	-24440.5	1050669
0.0931708	4	190.004	-24440.5	1050670
0.176461	4	190.005	-43150.8	1050671
0.0902606	4	190.005	23740.5	1050673
0.187077	4	190.005	-45374.3	1050674
0.0689078	4	190.005	-18493.3	1050675
0.186321	4	190.005	45217	1050676
0.107425	4	190.005	27819.5	1050677
0.0358649	4	190.006	9950.67	1050678
0.0358649	4	190.006	9950.67	1050679
0.011851	4	190.006	3374.44	1050680
0.114894	4	190.006	-29558.2	1050681
0.674588	4	190.007	-124932	1050682
0.881073	4	190.007	-150821	1050683
0.831984	4	190.007	-144936	1050684
0.645484	4	190.012	-121017	1050686
0.564057	4	190.013	109650	1050687
0.215548	4	190.014	-51183.3	1050688
0.16029	4	190.014	-39699.7	1050689
0.135413	4	190.015	-34229.6	1050691
0.51599	4	190.015	-102620	1050692
0.251287	4	190.016	58183.5	1050693
0.166299	4	190.017	-40991.5	1050694
0.00351063	4	190.017	1009.05	1050695
0.0208326	4	190.019	5873.46	1050699
0.058256	4	190.019	15798.5	1050700
0.155871	4	190.019	38742.7	1050701
0.0588076	4	190.02	15939.4	1050703
0.121464	4	190.02	31070.6	1050704
0.284544	4	190.02	-64435.5	1050705
0.291066	4	190.02	65634.2	1050706
0.241049	4	190.021	-56209.4	1050708
0.29562	4	190.021	-66466	1050709
0.0899253	4	190.021	23659.6	1050711
0.00566405	4	190.021	-1624.03	1050712
0.2998	4	190.021	-67226.1	1050713
0.224661	4	190.021	-52997.8	1050714
0.0701689	4	190.021	18808.9	1050715
0.284609	4	190.022	-64447.5	1050717
0.226675	4	190.022	-53396	1050718
0.103817	4	190.022	-26971.8	1050719
0.316774	4	190.022	70277	1050720
0.316774	4	190.022	70277	1050721
0.257837	4	190.023	-59434	1050722
0.190186	4	190.023	46019.3	1050723
0.463477	4	190.024	-94634.6	1050724
0.747327	4	190.024	-134407	1050725
0.0201351	4	190.025	-5681.13	1050728
0.0545743	4	190.025	-14854.5	1050729
0.0483984	4	190.031	-13255.7	1050733
0.651882	4	190.031	121884	1050734
0.0848923	4	190.036	22439.9	1050735
0.435901	4	190.037	-90301	1050736
0.190895	4	190.038	-46166.1	1050738
0.336187	4	190.039	-73700.6	1050740
0.0121396	4	190.039	3455.5	1050741
0.00124129	4	190.04	-357.71	1050742
0.120566	4	190.044	30864.7	1050744
0.0436542	4	190.047	-12014.4	1050745
0.0436542	4	190.047	-12014.4	1050746
0.062594	4	190.061	-16902.5	1050747
0.024347	4	190.047	-6838.21	1050748
0.00482834	4	190.048	-1385.72	1050749
0.0960473	4	190.05	25128.9	1050750
0.264784	4	190.055	-60749.8	1050751
0.0141344	4	190.055	4014.4	1050752
0.308674	4	190.055	-68827.9	1050753
0.0356713	4	190.056	-9898.97	1050754
0.199237	4	190.06	-47881.9	1050755
0.0972323	4	190.06	-25411.5	1050756
0.400073	4	190.06	-84512.6	1050757
0.187821	4	190.06	-45528.9	1050758
0.187821	4	190.06	-45528.9	1050759
0.356092	4	190.06	-77141.4	1050760
0.289322	4	190.061	-65314.6	1050761
0.0537436	4	190.067	-14640.5	1050764
0.359668	4	190.07	-77752.3	1050765
0.102143	4	190.072	26576.9	1050766
0.240445	4	190.074	56092.2	1050767
0.110384	4	190.075	-28510.8	1050768
0.0174365	4	190.075	-4934.27	1050770
0.075739	4	190.075	20193.9	1050771
0.780506	4	190.077	-138594	1050772
0.552795	4	190.077	-108025	1050773
0.0148133	4	190.078	-4204.07	1050776
0.136636	4	190.079	-34503.3	1050777
0.71294	4	190.079	-129980	1050778
0.055242	4	190.079	-15026.2	1050779
0.055242	4	190.079	-15026.2	1050780
0.159268	4	190.08	39479	1050781
0.198047	4	190.081	-47638.5	1050782
0.179376	4	190.09	43764.5	1050785
0.259463	4	190.093	-59742.9	1050788
0.0855985	4	190.166	-22611.7	1050789
0.0601526	4	190.16	-16282.3	1050790
0.36668	4	190.102	-78944.3	1050791
0.0426573	4	190.148	11752.1	1050792
0.0727172	4	190.149	-19444.2	1050793
0.0813765	4	190.103	-21581.5	1050794
0.0813765	4	190.104	-21581.5	1050795
0.130052	4	190.106	-33023.6	1050796
0.418901	4	190.112	87577.4	1050800
0.281415	4	190.113	63857.3	1050801
0.419886	4	190.114	-87736.3	1050803
0.101007	4	190.118	26308.1	1050805
0.108077	4	190.118	-27972.1	1050807
0.263395	4	190.119	-60487.5	1050808
0.159737	4	190.119	-39580.3	1050809
0.0477384	4	190.119	-13083.7	1050810
0.00540233	4	190.121	1549.44	1050811
0.163325	4	190.121	40353.5	1050812
0.103169	4	190.121	26819	1050813
0.308388	4	190.121	-68776.6	1050814
0.242517	4	190.122	-56494	1050815
0.249871	4	190.122	-57911.9	1050816
0.0228742	4	190.122	6434.78	1050817
0.724682	4	190.122	-131502	1050818
0.162302	4	190.122	-40133.6	1050819
0.470963	4	190.123	95793.9	1050820
0.0289168	4	190.129	-8082.04	1050823
0.379936	4	190.131	-81175.7	1050831
0.0908618	4	190.131	23885.4	1050832
0.0936172	4	190.132	-24547.5	1050833
0.241229	4	190.132	56244.4	1050834
0.241229	4	190.132	56244.4	1050835
0.158716	4	190.133	39359.5	1050837
0.0333778	4	190.133	-9284.85	1050838
0.0554572	4	190.14	15081.5	1050840
0.875342	4	190.14	-150142	1050841
0.0610116	4	190.14	-16500.9	1050842
0.0813765	4	190.148	-21581.5	1050844
0.126156	4	190.15	32140.9	1050845
0.346379	4	190.15	-75471	1050846
0.128061	4	190.159	-32573.1	1050848
0.150527	4	190.159	37577.1	1050849
0.110303	4	190.16	-28491.9	1050850
0.0381318	4	190.16	-10554.6	1050851
0.0381318	4	190.16	-10554.6	1050852
0.0115314	4	190.162	-3284.59	1050853
0.160865	4	190.162	-39823.8	1050854
0.0210994	4	190.163	-5946.95	1050855
0.288007	4	190.165	-65073.1	1050856
0.475496	4	190.165	-96492.4	1050857
0.193507	4	190.166	-46705.3	1050858
0.523266	4	190.247	-103701	1050859
0.0180517	4	190.182	-5104.9	1050861
0.791791	4	190.207	-140000	1050863
0.526022	4	190.248	-104108	1050868
0.328255	4	190.324	-72310	1050875
0.0729302	4	190.332	-19497.2	1050879
0.581972	4	190.363	-112206	1050885
0.359779	4	190.599	-77771.3	1050887
0.249853	4	190.368	-57908.5	1050888
0.476875	4	190.413	-96704.3	1050894
0.569599	4	190.496	-110444	1050900
0.558739	4	190.853	-108884	1050911
0.51503	4	190.616	-102477	1050913
0.545216	4	190.633	-106924	1050916
1.21639	4	190.639	-187525	1050918
0.492236	4	190.69	-99049.6	1050922
0.432229	4	190.69	89716	1050923
0.432229	4	190.69	89716	1050924
0.581972	4	190.694	-112206	1050927
0.303541	4	190.81	67903.3	1050930
0.0879771	4	190.89	-23188.7	1050941
0.0879771	4	190.89	-23188.7	1050942
0.150723	4	190.897	-37620.1	1050943
0.420675	4	190.891	-87863.5	1050944
0.428179	4	190.894	-89068.9	1050945
0.69425	4	190.894	-127535	1050946
0.794923	4	190.894	-140389	1050947
0.808573	4	190.895	-142074	1050948
0.73522	4	190.895	-132859	1050949
0.642287	4	190.902	-120583	1050950
0.253588	4	190.906	-58624	1050952
0.331841	4	190.91	-72940	1050953
0.199161	4	190.916	47866.5	1050954
0.111178	4	190.911	28695.7	1050955
0.111178	4	190.911	28695.7	1050956
0.111178	4	190.912	28695.7	1050957
0.196547	4	190.917	-47330.8	1050958
0.180002	4	190.913	-43896	1050959
0.0569572	4	190.917	-15466.3	1050960
0.00600599	4	190.919	-1721.4	1050962
0.00600599	4	190.919	-1721.4	1050963
0.00600599	4	190.919	-1721.4	1050964
0.00600599	4	190.919	-1721.4	1050965
0.0396001	4	190.919	10944.3	1050966
0.213279	4	190.919	-50728.2	1050967
0.193527	4	190.92	-46709.5	1050968
0.332342	4	191.015	-73028	1050969
0.218973	4	191.015	-51867.7	1050970
0.119533	4	191.004	-30627.7	1050971
0.178567	4	191.015	-43594.5	1050972
0.166108	4	190.997	40950.5	1050973
0.193527	4	190.932	-46709.5	1050976
0.180002	4	190.932	-43896	1050977
0.185254	4	190.933	-44994.7	1050978
0.248563	4	190.934	-57660.6	1050984
0.248563	4	190.934	-57660.6	1050985
0.29765	4	190.934	-66835.6	1050986
0.330872	4	190.934	-72770	1050987
0.364683	4	190.934	-78605.7	1050988
0.248942	4	190.934	-57733.5	1050989
0.219234	4	190.934	-51919.6	1050990
0.286609	4	190.934	-64816.1	1050992
0.247886	4	190.935	-57530.4	1050998
0.237811	4	190.935	-55580	1050999
0.081158	4	190.935	-21528	1051000
0.630133	4	190.936	-118923	1051001
0.584596	4	190.936	-112578	1051002
0.156114	4	190.936	-38795.4	1051003
0.20086	4	190.936	-48213.6	1051004
0.482201	4	190.936	-97520.7	1051005
0.375071	4	190.936	-80360.2	1051006
0.423638	4	190.936	-88340.4	1051007
0.684348	4	190.936	-126228	1051008
0.688508	4	190.936	-126778	1051009
0.276762	4	190.936	-62993.9	1051010
0.134873	4	190.936	-34108.6	1051011
0.134873	4	190.936	-34108.6	1051012
0.371921	4	190.936	-79830	1051013
0.16927	4	190.938	-41625.9	1051015
0.296606	4	190.938	-66645.6	1051017
0.175848	4	190.938	-43021.4	1051018
0.288707	4	190.938	-65201.6	1051020
0.210603	4	190.938	-50189.8	1051022
0.5385	4	190.938	-105944	1051023
0.234259	4	190.939	-54886.6	1051024
0.477239	4	190.939	-96760.3	1051025
0.345108	4	190.939	-75251.2	1051026
0.00957747	4	190.94	2734.01	1051031
0.0237791	4	190.94	6682.81	1051032
0.0541364	4	190.941	-14741.7	1051033
0.188999	4	190.942	45773.3	1051035
0.161612	4	190.947	-39984.9	1051037
0.304965	4	190.947	-68160.3	1051038
0.199161	4	190.95	47866.5	1051040
0.199161	4	190.953	47866.5	1051042
0.266002	4	190.954	-60979.4	1051043
0.121267	4	190.957	-31025.4	1051045
0.220133	4	190.957	52098.8	1051046
0.217273	4	190.957	-51528.4	1051047
0.365862	4	190.965	-78805.7	1051049
0.182808	4	190.965	-44484	1051050
0.562666	4	190.965	-109450	1051052
0.860537	4	190.966	-148378	1051053
0.504096	4	190.966	-100841	1051054
0.266622	4	190.967	-61096.1	1051059
0.132006	4	190.967	33464.3	1051060
0.275706	4	190.967	-62797.3	1051061
0.0967171	4	190.969	-25288.7	1051063
0.0967171	4	190.969	-25288.7	1051064
0.158832	4	190.975	-39384.6	1051068
0.138888	4	190.975	-35006	1051069
0.000367998	4	190.976	-106.154	1051070
0.0344198	4	190.976	9564.21	1051071
0.0297613	4	190.976	8310.58	1051072
0.047882	4	190.976	13121.1	1051073
0.000367998	4	190.976	-106.154	1051074
0.117089	4	190.976	-30065.3	1051075
0.110747	4	190.978	-28595.3	1051076
0.264845	4	190.978	60761.2	1051077
0.378255	4	190.978	-80894.3	1051078
0.126366	4	190.978	-32188.6	1051079
0.0934348	4	190.978	-24503.8	1051080
0.440527	4	190.979	-91035	1051082
0.01854	4	190.979	-5240.19	1051083
0.0466399	4	190.982	-12796.9	1051087
0.331343	4	190.983	-72852.7	1051090
0.0431384	4	190.994	-11878.7	1051092
0.406936	4	190.994	-85635.8	1051093
0.492174	4	190.996	-99040.2	1051094
0.473727	4	190.996	-96220.1	1051095
0.581368	4	190.996	-112121	1051096
0.0527716	4	190.996	-14389.8	1051097
0.581368	4	190.996	-112121	1051099
0.177658	4	191.001	-43403.1	1051100
0.331184	4	191.001	-72824.9	1051101
0.331184	4	191.001	-72824.9	1051102
0.262487	4	191.001	-60316	1051104
0.262487	4	191.001	-60316	1051105
0.062097	4	191.001	16776.5	1051106
0.062097	4	191.001	16776.5	1051107
0.167688	4	191.003	-41288.4	1051108
0.389558	4	191.003	-82777.9	1051109
0.389558	4	191.003	-82777.9	1051110
0.0406067	4	191.004	-11210.8	1051112
0.0315412	4	191.004	-8790.99	1051114
0.0315412	4	191.004	-8790.99	1051115
0.0790191	4	191.01	21003	1051118
0.142145	4	191.01	-35730	1051119
0.0397862	4	191.01	-10993.6	1051120
0.0511035	4	191.01	-13958.3	1051122
0.151223	4	191.01	-37729.4	1051123
0.178264	4	191.01	-43530.6	1051124
0.0142492	4	191.011	4046.49	1051125
0.186704	4	191.011	45296.7	1051126
0.0497344	4	191.012	-13603.2	1051128
0.0497344	4	191.012	-13603.2	1051129
0.179631	4	191.014	-43818.2	1051130
0.179631	4	191.014	-43818.2	1051131
0.167308	4	191.014	-41207.2	1051132
0.60316	4	191.015	-115189	1051134
0.168891	4	191.015	-41545.1	1051135
0.167533	4	191.015	-41255.2	1051136
0.252001	4	191.015	-58320.3	1051137
0.215809	4	191.015	-51235.5	1051138
0.220396	4	191.015	-52151.1	1051139
0.0458822	4	191.016	-12598.8	1051140
0.104596	4	191.098	27155.2	1051142
0.104596	4	191.094	27155.2	1051143
0.329145	4	191.017	-72466.6	1051148
0.478337	4	191.018	-96928.8	1051152
0.257111	4	191.019	-59295.9	1051153
0.439889	4	191.02	-90933.9	1051154
0.242925	4	191.021	-56572.9	1051155
0.349352	4	191.021	-75984	1051156
0.349352	4	191.021	-75984	1051157
0.0661475	4	191.021	17800.1	1051158
0.0661475	4	191.021	17800.1	1051159
0.171407	4	191.021	-42080.8	1051160
0.178105	4	191.021	-43497.2	1051161
0.304896	4	191.022	-68147.9	1051162
0.341331	4	191.022	-74596.3	1051163
0.204892	4	191.026	-49034.5	1051165
0.163831	4	191.026	-40462.3	1051166
0.104596	4	191.037	-27155.2	1051167
0.133505	4	191.027	-33801.5	1051168
0.112457	4	191.099	28993.3	1051179
0.182054	4	191.04	44326.2	1051182
0.277686	4	191.041	-63165.7	1051183
0.125344	4	191.084	31956.2	1051189
0.0659891	4	191.046	17760.3	1051190
0.19745	4	191.056	-47516.1	1051194
0.0419654	4	191.058	11569.7	1051196
0.0609051	4	191.058	-16473.8	1051197
0.113885	4	191.058	29324.6	1051198
0.113885	4	191.058	29324.6	1051199
0.184177	4	191.058	44770	1051200
0.156935	4	191.058	38973.8	1051202
0.325162	4	191.058	71764.7	1051203
0.023031	4	191.066	6477.79	1051217
0.194526	4	191.068	46915.3	1051219
0.00418375	4	191.068	-1201.6	1051220
0.174385	4	191.069	42712.2	1051223
0.110558	4	191.07	-28551.5	1051225
0.0126501	4	191.07	3598.76	1051227
0.127208	4	191.072	32379.8	1051228
0.144415	4	191.073	36232.6	1051232
0.0659584	4	191.073	17752.5	1051234
0.0822962	4	191.073	21806.6	1051238
0.121813	4	191.078	31150.4	1051245
0.0666049	4	191.083	-17915.3	1051254
0.0375235	4	191.096	-10392.8	1051258
0.587573	4	191.138	-112999	1051288
0.465173	4	191.147	-94898	1051334
0.720607	4	191.175	130975	1051367
2.08586	4	191.605	264347	1052156
0.793695	4	191.617	-140236	1052172
0.550122	4	191.721	-107638	1052482
0.469275	4	191.723	-95533.1	1052508
0.507205	4	191.723	-101307	1052509
0.574947	4	191.975	-111208	1052876
0.0253614	4	192	-7115.35	1052901
1.05291	4	192.028	-170321	1053013
1.39411	4	192.028	-205011	1053014
0.203973	4	192.133	-48847.8	1053199
1.02879	4	192.683	-167678	1054238
2.32222	4	192.903	282271	1054499
1.17029	4	193.101	-182791	1054989
1.0706	4	193.113	-172241	1054993
2.09315	4	193.176	-264915	1055025
1.46905	4	193.211	-212057	1055061
1.32605	4	193.229	-198449	1055094
1.45713	4	193.229	-210947	1055095
1.21611	4	193.234	-187496	1055119
0.547053	4	193.234	-107192	1055120
0.994615	4	193.235	-163883	1055141
1.08644	4	193.249	-173947	1055198
1.74954	4	193.249	-236972	1055199
1.54239	4	193.249	-218783	1055203
0.360222	4	193.448	-77846.8	1055414
1.49468	4	194.34	214426	1056047
0.821757	4	194.963	-143690	1057250
0.722487	4	195.139	-131218	1057351
0.166643	4	195.229	41064.9	1057400
0.237757	4	196.212	-55569.4	1058583
0.405441	4	196.358	-85391.8	1058856
0.51139	4	196.362	-101934	1058884
0.913231	4	196.43	-154596	1059292
1.8034	4	196.462	-241523	1059416
1.8034	4	196.462	-241523	1059417
0.491031	4	197.142	98866.7	1060183
0.576919	4	197.324	-111489	1060298
0.745773	4	197.324	-134209	1060299
0.454648	4	197.324	-93258.1	1060300
0.502971	4	197.981	-100672	1060694
0.958285	4	197.988	159783	1060709
1.92323	4	197.994	251410	1060713
0.921706	4	197.999	-155580	1060740
1.4319	4	198.033	-208586	1060863
1.86517	4	198.033	-246660	1060864
1.0075	4	198.033	-165321	1060865
0.496189	4	198.039	-99648.4	1060879
0.972209	4	198.039	-161363	1060881
0.533032	4	198.332	-105142	1061460
0.270816	4	198.392	-61883.7	1061604
0.431876	4	198.401	-89659.8	1061605
0.589045	4	198.392	-113207	1061607
0.404892	4	198.396	-85302	1061613
0.303892	4	198.397	-67966.6	1061614
0.580591	4	198.4	-112010	1061626
0.589045	4	198.401	-113207	1061631
0.061666	4	198.401	-16667.1	1061632
0.0385375	4	198.401	10662.4	1061634
0.295308	4	198.409	-66409.2	1061637
0.450102	4	198.402	-92545.4	1061649
0.707575	4	198.404	-129281	1061664
0.679567	4	198.404	-125594	1061665
0.679567	4	198.404	-125594	1061666
0.625213	4	198.404	-118247	1061670
0.735948	4	198.405	-132952	1061675
0.676275	4	198.406	-125156	1061677
0.635144	4	198.407	-119609	1061683
0.37472	4	198.408	-80301	1061687
1.02517	4	198.408	-167278	1061691
0.652834	4	198.408	-122013	1061692
0.6775	4	198.408	-125319	1061693
0.221441	4	198.41	-52359	1061705
0.338096	4	198.412	-74033.5	1061725
0.841294	4	198.415	-146064	1061732
0.16943	4	198.416	-41660.1	1061746
0.21796	4	198.417	-51665.6	1061757
0.181663	4	198.417	-44244.3	1061759
0.709825	4	198.418	-129575	1061769
2.26867	4	198.47	-278295	1061835
0.715943	4	198.681	-130370	1062233
0.248826	4	199.121	57711.3	1063443
4.41408	4	199.257	-411606	1063682
0.437327	4	199.313	-90527.6	1063708
0.923094	4	199.78	155741	1064892
2.02038	4	199.871	-259201	1065036
1.0238	4	200.046	-167128	1065427
0.467902	4	200.121	-95320.8	1065642
0.640697	4	200.305	-120366	1066188
0.743663	4	200.338	-133940	1066333
0.558772	4	200.353	-108889	1066381
0.825309	4	200.36	-144124	1066387
0.757077	4	200.355	-135646	1066388
0.152227	4	200.365	37948.8	1066401
0.970602	4	200.368	-161181	1066414
0.442736	4	200.37	-91384.7	1066423
0.411809	4	200.373	-86429.2	1066439
0.916211	4	200.374	-154942	1066447
0.890114	4	200.377	-151889	1066464
0.350168	4	200.377	-76124.5	1066469
0.37691	4	200.377	-80668.8	1066470
0.596872	4	200.377	-114308	1066471
0.232642	4	200.378	-54570	1066477
0.677221	4	200.388	-125282	1066485
0.85227	4	200.388	-147387	1066486
0.146003	4	200.392	-36583	1066492
0.92578	4	200.437	-156052	1066520
0.757077	4	200.424	-135646	1066521
0.757077	4	200.43	-135646	1066537
0.757077	4	200.43	-135646	1066538
1.11966	4	200.432	-177488	1066540
0.733923	4	200.431	-132692	1066543
0.665879	4	200.431	-123768	1066544
0.665879	4	200.431	-123768	1066545
0.618371	4	200.432	-117303	1066546
0.783837	4	200.433	-139010	1066549
0.376589	4	200.439	-80614.9	1066560
0.376589	4	200.439	-80614.9	1066561
0.428929	4	200.608	-89188.8	1066916
1.04138	4	200.608	-169061	1066925
1.08982	4	200.623	-174310	1067057
0.773846	4	200.818	-137760	1067969
0.707354	4	200.818	-129252	1067970
0.0893862	4	200.82	-23529.4	1068000
0.638204	4	201.029	-120027	1068894
2.03719	4	201.188	-260530	1069175
1.60741	4	201.188	-224616	1069178
1.47947	4	201.188	-213022	1069179
0.529164	4	201.311	104572	1069542
2.26455	4	202.245	-277987	1069696
1.13287	4	202.254	-178882	1069705
2.04754	4	202.336	261346	1069725
0.371892	4	202.356	-79825.1	1069767
0.316591	4	202.351	-70244.5	1069797
0.574762	4	202.356	-111181	1069851
0.772354	4	202.397	-137573	1069902
0.762142	4	202.411	-136286	1069949
1.99731	4	202.417	257368	1069962
0.137624	4	202.461	-34724.1	1070050
0.00884946	4	202.495	-2528.26	1070158
1.359	4	202.739	-201646	1070774
1.30429	4	202.739	-196318	1070775
2.17879	4	202.739	-271511	1070776
1.44481	4	202.739	-209797	1070777
1.75833	4	202.739	-237719	1070778
1.42431	4	202.739	-207872	1070780
0.260962	4	202.891	-60027.2	1071156
0.908283	4	203.17	-154019	1071760
2.05483	4	203.285	-261919	1071986
0.905507	4	203.316	-153695	1072046
0.385872	4	203.413	-82165.9	1072242
0.566607	4	203.786	-110016	1072936
0.50247	4	203.856	-100596	1073026
0.153631	4	203.856	-38255.3	1073056
0.413611	4	203.861	-86721.6	1073072
1.18415	4	203.863	-184223	1073076
0.635304	4	203.866	-119631	1073110
0.937832	4	203.878	-157442	1073195
0.189196	4	203.88	-45814.2	1073225
0.0257423	4	203.935	-7219.26	1073275
0.0257423	4	203.933	-7219.26	1073276
0.782755	4	203.891	-138875	1073277
0.168617	4	203.893	-41486.7	1073287
0.156723	4	203.936	-38927.7	1073297
0.108273	4	203.936	-28017.9	1073298
0.271076	4	203.898	-61932.5	1073299
0.256239	4	203.9	-59129.9	1073308
0.119107	4	203.934	-30529.9	1073309
0.0502334	4	203.901	-13732.7	1073310
0.415501	4	203.902	-87027.9	1073312
0.0990008	4	203.906	-25832.3	1073313
0.162004	4	203.908	-40069.2	1073314
0.0131342	4	203.908	3734.48	1073316
0.156451	4	203.909	-38868.7	1073318
0.56316	4	203.909	-109521	1073322
0.023679	4	203.911	6655.38	1073323
0.286788	4	203.911	-64849	1073324
0.112798	4	203.911	-29072.5	1073326
0.111439	4	203.912	-28756.5	1073330
0.0394257	4	203.912	-10898.1	1073332
0.104483	4	203.912	27128.6	1073333
0.0248546	4	203.912	-6976.95	1073334
0.291081	4	203.912	-65636.9	1073335
0.0508046	4	203.912	-13880.9	1073336
0.0190116	4	203.912	-5370.72	1073337
0.20358	4	203.913	-48767.9	1073338
0.204571	4	203.913	-48969.2	1073339
0.0675414	4	203.913	18150.7	1073341
0.431194	4	203.917	-89550.9	1073346
0.142377	4	203.917	-35781.5	1073347
0.190743	4	203.918	-46134.7	1073348
0.0245526	4	203.918	6894.43	1073350
0.416584	4	203.919	-87203.1	1073356
0.111858	4	203.919	-28854.1	1073358
0.119388	4	203.924	30594.4	1073375
0.712476	4	203.928	-129920	1073379
0.39628	4	203.93	-83888.9	1073380
0.290488	4	203.93	-65528.3	1073385
0.314837	4	203.93	-69931.6	1073386
0.294414	4	203.931	-66246.2	1073389
0.223947	4	203.931	-52856.4	1073390
0.293171	4	203.932	-66019.3	1073396
0.315273	4	203.933	-70009.5	1073401
0.0463493	4	203.934	-12721	1073404
0.762759	4	203.934	-136364	1073405
0.0705073	4	203.935	-18893.4	1073417
0.0714946	4	203.937	-19139.8	1073420
0.00539687	4	203.937	-1547.89	1073421
0.249886	4	203.94	-57914.8	1073427
0.249886	4	203.94	-57914.8	1073428
0.0990008	4	203.94	-25832.3	1073429
0.325611	4	204.02	-71844	1073433
0.0347565	4	203.944	9654.35	1073437
0.244976	4	204.006	-56969.5	1073439
0.249386	4	204.01	-57818.8	1073443
0.906713	4	203.945	-153836	1073449
0.231751	4	204.02	-54395.3	1073452
0.376443	4	204.019	-80590.5	1073456
0.217944	4	203.963	-51662.5	1073468
0.611017	4	203.976	-116283	1073481
0.286841	4	203.976	-64858.8	1073502
0.286841	4	203.976	-64858.8	1073503
0.72955	4	203.977	-132130	1073505
0.781352	4	203.977	-138700	1073506
0.350064	4	204.019	-76106.6	1073510
0.0655342	4	203.983	17645.6	1073514
0.285005	4	203.984	-64520.5	1073516
0.738431	4	203.985	-133271	1073518
0.218672	4	204.02	-51807.6	1073525
0.0907001	4	203.999	-23846.4	1073528
0.194047	4	204.007	-46816.7	1073532
0.249386	4	204.007	-57818.8	1073533
0.249386	4	204.007	-57818.8	1073534
0.324226	4	204.018	-71599.4	1073539
0.229805	4	204.02	-54012.9	1073542
0.0640037	4	204.091	-17259.3	1073545
0.0827929	4	204.09	-21928	1073546
0.443514	4	204.024	-91507.5	1073557
0.450675	4	204.027	-92635.4	1073560
0.0592062	4	204.036	-16041.1	1073570
0.130724	4	204.053	-33175.3	1073588
0.406392	4	204.054	-85547.1	1073589
0.0652303	4	204.054	-17569	1073590
0.476511	4	204.055	-96648.5	1073592
0.425393	4	204.059	-88622.3	1073600
0.227326	4	204.067	-53524.5	1073613
0.323372	4	204.067	-71448.3	1073614
0.372287	4	204.072	-79891.6	1073636
0.882053	4	204.077	-150937	1073647
0.513781	4	204.081	-102291	1073652
0.429563	4	204.084	-89290.2	1073656
0.655229	4	204.085	-122336	1073662
0.856053	4	204.09	-147841	1073669
0.438216	4	204.105	-90668.6	1073679
0.245326	4	204.197	-57037.1	1073681
0.202177	4	204.173	-48482.2	1073684
0.43877	4	204.106	-90756.5	1073687
0.195252	4	204.109	-47064.6	1073688
0.272226	4	204.111	-62147.6	1073689
0.0881595	4	204.108	-23232.9	1073693
0.154243	4	204.108	-38388.5	1073694
0.027561	4	204.108	-7714.25	1073697
0.524768	4	204.108	-103923	1073699
0.466852	4	204.111	-95158.2	1073703
0.288384	4	204.112	-65142.3	1073704
0.609493	4	204.152	-116072	1073762
0.0555518	4	204.159	-15105.8	1073780
1.04206	4	204.16	-169136	1073786
0.517251	4	204.161	-102808	1073788
0.0639493	4	204.167	17245.6	1073799
0.227978	4	204.248	-53653	1073829
0.742518	4	204.198	-133793	1073831
0.252528	4	204.198	-58421.2	1073838
0.126339	4	204.216	-32182.3	1073843
0.88275	4	204.21	-151020	1073857
0.0636236	4	204.257	-17163.2	1073915
0.168702	4	204.259	-41504.9	1073921
0.536398	4	204.259	-105636	1073922
0.440263	4	204.273	-90993.2	1073932
0.403885	4	204.364	-85137.3	1073953
0.200307	4	204.308	-48100.8	1073961
0.0797715	4	204.335	-21187.9	1073986
0.14807	4	204.382	-37038.2	1074069
0.00523897	4	204.452	-1502.87	1074085
0.211969	4	204.393	-50464.9	1074127
0.113976	4	204.401	29345.7	1074144
0.121192	4	204.452	-31008.3	1074177
0.0195358	4	204.419	5515.63	1074180
0.108665	4	204.443	28109.6	1074182
0.0559549	4	204.443	-15209.3	1074206
0.0798499	4	204.448	21207.1	1074207
0.0668984	4	204.445	-17989.1	1074209
0.153578	4	204.441	-38243.7	1074210
0.229312	4	204.443	-53915.9	1074211
0.0234555	4	204.443	6594.16	1074212
0.322211	4	204.443	-71242.9	1074213
0.109342	4	204.448	-28267.7	1074215
0.0627019	4	204.445	-16929.8	1074216
0.0517809	4	204.446	-14133.7	1074219
0.307204	4	204.447	-68563.6	1074222
0.246865	4	204.447	-57333.9	1074223
0.171099	4	204.447	-42015.1	1074224
0.264653	4	204.447	-60725.2	1074225
0.233451	4	204.45	-54728.6	1074228
0.433063	4	204.45	-89849	1074229
0.180719	4	204.45	-44046.5	1074230
0.80029	4	204.451	-141053	1074235
0.194769	4	204.451	-46965.4	1074236
0.432232	4	204.452	-89716.6	1074238
0.157831	4	204.453	-39167.9	1074239
0.18984	4	204.453	45947.7	1074240
0.0142542	4	204.473	-4047.9	1074241
0.236618	4	204.454	-55347.5	1074242
0.0903286	4	204.471	-23756.8	1074243
0.150862	4	204.477	-37650.3	1074247
0.17142	4	204.477	-42083.4	1074248
0.17142	4	204.458	-42083.4	1074251
0.0453911	4	204.459	-12470.2	1074252
0.0346068	4	204.46	-9614.3	1074255
0.0573908	4	204.46	-15577.3	1074256
0.0733529	4	204.462	-19602.3	1074259
0.13064	4	204.462	-33156.5	1074264
1.01808	4	204.462	-166495	1074265
0.597996	4	204.462	-114466	1074266
0.250674	4	204.464	58066.1	1074269
0.0379633	4	204.465	10509.8	1074273
0.104267	4	204.465	-27077.7	1074275
0.012095	4	204.466	3442.99	1074279
0.0118803	4	204.466	-3382.67	1074280
0.0427503	4	204.466	-11776.6	1074281
0.429907	4	204.467	-89345.3	1074285
0.77866	4	204.467	-138363	1074286
0.0394098	4	204.469	10893.9	1074293
0.115888	4	204.469	-29788	1074296
0.0694356	4	204.473	-18625.5	1074304
1.06834	4	204.478	-171996	1074309
0.414491	4	204.478	-86864.2	1074311
1.25138	4	204.495	-191060	1074317
1.29099	4	204.49	-195006	1074320
0.984286	4	204.483	-162725	1074321
1.02719	4	204.482	-167501	1074322
1.3799	4	204.483	-203654	1074324
0.104835	4	204.483	-27211.5	1074325
1.50045	4	204.483	-214956	1074326
1.32694	4	204.483	-198536	1074327
0.926016	4	204.483	-156079	1074328
0.692452	4	204.496	-127298	1074331
0.625449	4	204.496	-118279	1074332
0.621021	4	204.486	-117669	1074333
0.621021	4	204.486	-117669	1074334
1.03183	4	204.486	-168013	1074335
0.562919	4	204.487	-109486	1074336
0.764086	4	204.487	-136532	1074337
0.737742	4	204.487	-133182	1074338
0.801224	4	204.487	-141168	1074339
0.35209	4	204.49	-76455	1074340
1.29099	4	204.489	-195006	1074341
2.0393	4	204.487	-260697	1074342
2.0393	4	204.487	-260697	1074343
1.39265	4	204.487	-204871	1074344
0.218394	4	204.49	-51752.2	1074346
0.35209	4	204.488	-76455	1074347
0.35209	4	204.488	-76455	1074348
0.771123	4	204.495	-137418	1074359
1.04506	4	204.496	-169464	1074363
1.04506	4	204.496	-169464	1074364
1.34247	4	204.515	-200047	1074381
0.28821	4	204.553	65110.4	1074389
1.10929	4	204.593	-176389	1074456
0.44406	4	204.604	-91593.7	1074478
0.745406	4	204.614	-134162	1074499
0.889919	4	204.62	-151866	1074549
0.118308	4	204.62	-30346.1	1074554
0.506367	4	204.667	-101182	1074696
1.2779	4	204.694	-193708	1074865
1.22485	4	204.991	-188384	1075258
1.00511	4	204.991	-165055	1075259
1.25726	4	205.001	-191650	1075269
1.62861	4	205.002	-226492	1075270
1.17442	4	205.002	-183219	1075271
1.85696	4	205.018	-245981	1075283
1.31968	4	205.018	-197827	1075284
0.338782	4	205.018	-74153.1	1075285
0.810596	4	205.072	-142323	1075350
0.846395	4	205.072	-146680	1075351
0.756579	4	205.073	-135583	1075359
0.861425	4	205.073	-148484	1075360
2.09089	4	205.073	-264739	1075362
1.24359	4	205.093	-190277	1075377
1.56006	4	205.094	-220380	1075380
1.4984	4	205.109	-214767	1075383
1.37835	4	205.109	-203505	1075386
2.00543	4	205.175	-258015	1075401
1.80274	4	205.175	-241468	1075405
2.00543	4	205.174	-258015	1075406
2.09397	4	205.169	-264979	1075438
1.73227	4	205.158	-235497	1075439
1.73359	4	205.149	-235611	1075441
1.44827	4	205.138	-210121	1075442
1.41502	4	205.139	-206994	1075445
2.14309	4	205.142	-268777	1075447
1.25681	4	205.145	-191604	1075451
2.18796	4	205.146	-272209	1075452
1.94386	4	205.146	-253081	1075453
2.2512	4	205.147	-276987	1075457
3.03718	4	205.148	-331454	1075458
3.05011	4	205.148	-332285	1075459
1.95647	4	205.149	-254098	1075466
1.33478	4	205.149	-199300	1075467
1.57146	4	205.149	-221405	1075469
1.93902	4	205.149	-252689	1075471
1.72157	4	205.15	-234581	1075474
1.97098	4	205.152	-255264	1075476
2.16005	4	205.151	-270079	1075477
1.79883	4	205.151	-241139	1075478
1.31924	4	205.151	-197784	1075479
1.99353	4	205.152	-257068	1075482
1.48395	4	205.152	-213436	1075483
1.15646	4	205.153	-181354	1075484
2.42556	4	205.154	-289817	1075485
2.70622	4	205.156	-309519	1075494
1.84466	4	205.157	-244963	1075498
1.98503	4	205.157	-256389	1075499
2.16972	4	205.159	-270819	1075500
2.38447	4	205.159	-286836	1075501
2.55073	4	205.16	-298740	1075502
1.38201	4	205.162	-203856	1075504
1.27011	4	205.163	-192934	1075510
2.1371	4	205.164	-268317	1075511
1.72282	4	205.164	-234688	1075512
1.39246	4	205.165	204853	1075515
0.529363	4	205.166	-104602	1075516
1.15112	4	205.166	-180796	1075519
1.01569	4	205.166	-166230	1075520
2.18475	4	205.166	-271965	1075522
1.97297	4	205.168	-255423	1075527
1.05457	4	205.168	-170501	1075528
1.92634	4	205.169	-251663	1075529
1.66015	4	205.169	-229262	1075530
3.18494	4	205.169	-340850	1075531
2.26858	4	205.173	-278287	1075537
1.69432	4	205.209	-232233	1075539
1.50521	4	205.207	-215393	1075540
2.00543	4	205.185	-258015	1075541
1.51732	4	205.209	-216501	1075542
1.9805	4	205.177	256026	1075549
2.42557	4	205.178	-289817	1075550
1.25766	4	205.181	-191690	1075556
1.75471	4	205.184	-237412	1075561
2.07998	4	205.184	-263888	1075562
2.69486	4	205.186	-308742	1075563
1.50643	4	205.186	-215505	1075567
1.27808	4	205.186	-193726	1075569
1.2031	4	205.187	-186169	1075570
1.23649	4	205.187	-189561	1075571
1.61281	4	205.187	-225095	1075574
1.96666	4	205.189	-254917	1075576
1.5333	4	205.189	-217958	1075578
2.32106	4	205.191	-282185	1075581
2.10364	4	205.203	-265730	1075582
2.90207	4	205.203	-322654	1075583
1.64187	4	205.203	-227659	1075584
2.42656	4	205.204	-289888	1075586
1.47987	4	205.204	-213059	1075587
1.8459	4	205.204	-245067	1075588
1.91846	4	205.206	-251023	1075590
1.79294	4	205.207	-240644	1075591
2.8261	4	205.207	-317615	1075592
1.68248	4	205.209	-231207	1075595
1.05206	4	205.756	-170228	1076679
2.06511	4	205.775	262725	1076714
2.31717	4	207.211	281898	1077500
1.06115	4	207.262	171216	1077572
1.07481	4	207.31	172695	1077739
2.35351	4	207.318	284574	1077772
1.20373	4	207.332	186234	1077820
1.54714	4	207.369	219214	1077891
1.43974	4	207.382	209322	1077927
1.11915	4	207.387	177434	1077938
0.00814613	4	207.402	-2329.16	1077954
0.164886	4	207.404	-40688.6	1077955
1.16583	4	207.405	182328	1077956
0.300778	4	207.409	-67403.4	1077957
0.390323	4	207.409	-82904.8	1077958
1.8921	4	207.431	248872	1077982
0.679271	4	207.447	125555	1078011
0.555344	4	207.46	108394	1078033
0.832533	4	207.472	-145003	1078080
0.665358	4	207.562	123698	1078213
1.13174	4	207.658	178764	1078233
0.945166	4	207.629	158284	1078307
0.651145	4	207.671	121785	1078372
0.540166	4	207.696	106187	1078400
1.63106	4	207.697	226708	1078403
1.16495	4	207.718	182237	1078424
1.17019	4	207.719	182780	1078430
0.690677	4	207.724	127064	1078436
1.2684	4	207.738	192763	1078455
1.07614	4	207.739	172838	1078462
1.74671	4	207.757	236731	1078469
1.07267	4	207.808	172464	1078552
2.78681	4	207.789	-314981	1078565
1.08565	4	207.791	-173862	1078578
1.24872	4	207.793	190793	1078601
1.61987	4	207.793	225720	1078602
1.46841	4	207.798	211997	1078631
0.901418	4	207.802	153216	1078635
1.02196	4	207.86	166925	1078739
0.901907	4	207.861	153274	1078741
1.20354	4	207.901	186214	1078846
0.371742	4	207.904	79799.7	1078856
0.866859	4	207.907	149133	1078872
2.73818	4	207.936	-311695	1078880
3.27647	4	207.946	346558	1078896
3.27647	4	207.946	346558	1078897
2.34299	4	207.963	283801	1078915
1.67757	4	208.035	230780	1078976
0.257752	4	208.055	-59417.8	1078992
0.0978227	4	208.055	-25552.1	1078994
1.17256	4	208.059	183026	1079004
1.17899	4	208.062	183691	1079014
1.56362	4	208.063	220701	1079015
1.54619	4	208.095	219127	1079069
1.21594	4	208.174	187479	1079169
2.17472	4	208.174	271200	1079170
2.22202	4	208.174	274791	1079171
0.898113	4	208.183	152829	1079187
1.81205	4	208.211	242248	1079201
0.508931	4	208.22	101566	1079226
0.951601	4	208.224	159020	1079248
1.23158	4	208.32	189065	1079252
1.01966	4	208.239	-166670	1079291
0.0802823	4	208.239	-21313.3	1079293
1.43215	4	208.239	-208610	1079295
0.373704	4	208.262	-80130.2	1079309
1.66207	4	208.288	-229429	1079321
1.91165	4	208.288	-250468	1079322
1.54338	4	208.288	-218873	1079326
1.87954	4	208.288	-247842	1079327
0.620535	4	208.319	117602	1079359
1.28319	4	208.322	194233	1079365
1.17551	4	208.322	183331	1079366
1.12624	4	208.322	178184	1079367
0.513979	4	208.327	102320	1079381
0.477308	4	208.327	96770.9	1079383
0.373956	4	208.328	80172.6	1079384
1.81744	4	208.328	242698	1079385
0.373704	4	208.33	-80130.2	1079392
0.767541	4	208.35	136967	1079422
1.87058	4	208.35	247105	1079423
1.60484	4	208.352	224387	1079436
1.29728	4	208.356	195627	1079442
1.12725	4	208.37	178290	1079459
1.13597	4	208.372	179209	1079475
0.88182	4	208.373	150909	1079482
0.620125	4	208.373	117545	1079483
1.72375	4	208.384	234768	1079499
0.51775	4	208.395	102882	1079547
1.08863	4	208.402	174182	1079552
0.81383	4	208.414	142720	1079564
1.80895	4	208.418	241988	1079572
1.57122	4	208.426	221383	1079598
0.427225	4	208.438	-88916	1079625
2.23455	4	208.441	275736	1079632
2.40481	4	208.441	288315	1079633
1.55096	4	208.441	219559	1079634
1.12821	4	208.441	178392	1079635
1.25841	4	208.441	191765	1079636
1.11413	4	208.54	176902	1079645
1.70628	4	208.467	233266	1079658
1.21403	4	208.469	187285	1079664
0.777408	4	208.469	138206	1079665
0.809415	4	208.475	142178	1079671
1.24618	4	208.502	190537	1079685
0.740198	4	208.514	133497	1079702
1.31109	4	208.527	196985	1079712
0.624691	4	208.529	118175	1079713
0.824119	4	208.538	143979	1079716
1.06536	4	208.55	-171674	1079722
0.7621	4	208.55	-136281	1079724
1.59332	4	208.55	-223362	1079725
0.861619	4	208.551	148507	1079734
1.45502	4	208.552	210751	1079736
1.1542	4	208.554	181118	1079748
1.52154	4	208.558	216887	1079755
0.620036	4	208.564	117533	1079777
1.12466	4	208.571	178017	1079781
1.06603	4	208.58	171746	1079820
1.14732	4	208.587	180399	1079842
1.48584	4	208.587	213611	1079843
0.516578	4	208.597	-102708	1079871
0.0293982	4	208.718	8212.37	1080117
1.17043	4	208.724	-182805	1080138
0.129023	4	208.858	32790.9	1080417
0.159067	4	208.858	39435.6	1080418
1.52943	4	208.869	217606	1080468
0.971668	4	208.926	161301	1080602
0.129023	4	209.192	32790.9	1081247
1.05092	4	209.248	170103	1081260
1.20773	4	209.509	186642	1081282
0.88222	4	209.408	150957	1081311
0.3135	4	209.432	69692.9	1081319
0.852708	4	209.44	147439	1081323
1.3016	4	209.445	196052	1081328
1.29214	4	209.447	195119	1081340
1.4531	4	209.447	210571	1081342
0.823677	4	209.448	143925	1081344
0.776396	4	209.454	138080	1081352
1.31601	4	209.463	197468	1081364
1.27931	4	209.47	193849	1081366
2.06872	4	209.5	263008	1081392
0.988996	4	209.535	163254	1081411
0.924696	4	209.536	155927	1081413
1.19312	4	209.538	185147	1081415
0.282891	4	209.555	64130.3	1081418
0.323579	4	209.569	-71484.9	1081455
1.41043	4	209.575	206560	1081464
0.153751	4	209.575	38281.5	1081465
1.03656	4	209.577	168532	1081477
1.36452	4	209.595	202178	1081489
0.625966	4	209.595	118350	1081490
0.72378	4	209.604	131386	1081495
1.06778	4	209.605	171936	1081499
1.12782	4	209.615	178351	1081504
1.12287	4	209.619	177828	1081509
1.91373	4	209.628	250638	1081525
0.670064	4	209.631	124328	1081529
1.11202	4	209.661	176678	1081545
0.417992	4	209.691	-87430.7	1081560
1.08179	4	209.692	173447	1081562
0.545609	4	209.708	106982	1081572
0.129023	4	209.787	32790.9	1081682
0.0240579	4	209.806	-6759.13	1081738
1.83253	4	210.005	-243956	1081880
0.273452	4	210.006	62376.7	1081883
1.51789	4	210.007	216554	1081885
1.40921	4	210.008	206445	1081887
1.1968	4	210.008	185524	1081888
0.826471	4	210.041	144266	1081889
0.417992	4	210.023	-87430.7	1081899
2.896	4	210.039	322255	1081916
1.02308	4	210.041	167048	1081921
1.09264	4	210.041	174612	1081922
1.19559	4	210.047	185400	1081931
0.795673	4	210.079	140482	1082020
0.795673	4	210.079	140482	1082021
0.289644	4	210.083	-65373.7	1082043
1.98506	4	210.084	256391	1082049
1.74943	4	210.084	236962	1082050
1.03478	4	210.109	168337	1082092
1.22522	4	210.119	-188421	1082109
0.593741	4	210.12	-113868	1082112
0.417992	4	210.12	-87430.7	1082113
2.52608	4	210.122	297000	1082119
1.99041	4	210.122	256818	1082120
1.1517	4	210.131	180857	1082140
1.19801	4	210.131	185648	1082143
0.658396	4	210.132	122763	1082145
0.880763	4	210.132	150785	1082146
0.993003	4	210.137	163703	1082152
1.32407	4	210.152	198256	1082157
1.01701	4	210.152	166377	1082159
0.0572714	4	210.157	15546.7	1082175
2.07095	4	210.158	263182	1082183
1.84992	4	210.158	245400	1082190
0.352878	4	210.166	76590.3	1082211
0.873152	4	210.167	149882	1082212
1.64805	4	210.175	228203	1082220
1.32701	4	210.178	198543	1082230
4.98648	4	210.221	-441044	1082259
4.98648	4	210.221	-441044	1082260
0.972357	4	210.41	161379	1082276
0.978392	4	210.366	162061	1082280
1.43199	4	210.239	208594	1082283
1.25745	4	210.293	191669	1082303
0.00151308	4	210.333	-435.896	1082318
1.78916	4	210.354	240327	1082325
0.865223	4	210.422	148938	1082357
1.18354	4	210.424	184160	1082359
0.971126	4	210.431	161240	1082370
1.05772	4	210.431	170844	1082372
0.0510664	4	210.432	-13948.7	1082374
0.651336	4	210.454	121810	1082386
1.10002	4	210.458	175401	1082391
1.10002	4	210.458	175401	1082392
1.10002	4	210.458	175401	1082393
0.999119	4	210.46	164387	1082402
0.860316	4	210.47	148351	1082416
0.860316	4	210.47	148351	1082417
0.929746	4	210.472	156510	1082423
1.66543	4	210.472	229722	1082424
1.23912	4	210.478	189827	1082443
1.84037	4	210.491	-244608	1082456
1.85741	4	210.492	-246019	1082460
0.728775	4	210.492	132030	1082461
0.559298	4	210.492	108965	1082462
1.1571	4	210.499	181421	1082467
0.574495	4	210.544	111143	1082475
1.49485	4	210.547	214441	1082479
0.387702	4	211.033	-82470.1	1082659
0.0417085	4	211.035	-11501.9	1082662
0.818315	4	211.733	143270	1083015
0.652445	4	211.775	121960	1083119
0.660318	4	211.813	123022	1083207
0.798722	4	211.886	140859	1083300
0.798722	4	211.886	140859	1083301
0.691182	4	211.941	127131	1083381
0.861607	4	211.996	148506	1083458
0.456751	4	212.115	93586.9	1083634
0.332962	4	212.115	73136.5	1083635
0.44412	4	212.115	91603.3	1083636
0.878776	4	212.115	150549	1083637
0.878776	4	212.115	150549	1083638
0.737981	4	212.115	133213	1083641
0.693194	4	212.115	127396	1083642
0.72514	4	212.115	131561	1083643
0.37121	4	212.115	79710	1083644
0.228817	4	212.115	53818.4	1083645
0.786806	4	212.116	139380	1083647
0.656763	4	212.116	122543	1083653
0.80554	4	212.116	141701	1083654
0.807348	4	212.116	141924	1083655
0.594808	4	212.117	114018	1083656
0.568352	4	212.117	110266	1083657
0.527765	4	212.117	104366	1083658
0.44088	4	212.117	91091	1083659
0.919519	4	212.125	155327	1083680
0.348482	4	212.125	75834	1083682
1.41648	4	212.127	207133	1083689
1.21945	4	212.127	187836	1083690
0.740805	4	212.127	133574	1083691
0.979808	4	212.127	162221	1083693
0.697723	4	212.127	127991	1083694
0.732049	4	212.127	132451	1083695
0.599211	4	212.127	114636	1083701
0.599211	4	212.127	114636	1083702
0.620415	4	212.127	117585	1083704
0.827543	4	212.127	144396	1083705
0.633104	4	212.127	119330	1083706
0.732733	4	212.127	132539	1083707
0.585292	4	212.129	112677	1083708
0.644505	4	212.129	120884	1083710
0.616139	4	212.129	116994	1083711
0.42476	4	212.131	88520.6	1083718
0.319519	4	212.131	70765.4	1083719
0.470037	4	212.131	95650.8	1083720
1.40109	4	212.131	205674	1083721
0.34634	4	212.131	75464.2	1083723
0.548474	4	212.133	107398	1083726
0.71651	4	212.133	130444	1083728
0.540514	4	212.144	106238	1083733
0.668203	4	212.145	124079	1083737
0.388809	4	212.147	82653.8	1083744
0.388809	4	212.147	82653.8	1083745
0.388809	4	212.147	82653.8	1083746
0.702067	4	212.149	128561	1083748
0.702513	4	212.149	128619	1083749
1.02024	4	212.151	166734	1083754
0.717947	4	212.151	130631	1083755
0.717947	4	212.151	130631	1083756
0.619151	4	212.152	117411	1083761
0.619151	4	212.153	117411	1083762
0.682242	4	212.155	125949	1083767
0.28037	4	212.156	63663.9	1083775
0.631927	4	212.156	119168	1083776
0.73122	4	212.156	132345	1083777
0.761804	4	212.157	136244	1083792
0.456706	4	212.157	93579.9	1083797
0.530693	4	212.159	104797	1083803
0.630206	4	212.159	118933	1083804
0.754255	4	212.159	135288	1083805
0.586398	4	212.159	112833	1083806
0.562132	4	212.159	109373	1083807
0.453345	4	212.16	93054.1	1083814
0.739273	4	212.161	133378	1083818
0.750769	4	212.162	134845	1083822
0.750769	4	212.162	134845	1083823
0.570944	4	212.206	110636	1083833
0.570944	4	212.206	110636	1083835
0.749489	4	212.176	134682	1083841
0.628294	4	212.178	118670	1083852
0.643041	4	212.179	120685	1083857
0.657438	4	212.18	122634	1083860
0.673303	4	212.18	124760	1083862
0.556353	4	212.18	108540	1083863
0.417655	4	212.18	87376.3	1083864
0.208596	4	212.18	49784.7	1083865
0.208596	4	212.18	49784.7	1083866
0.390113	4	212.18	82870	1083867
0.452131	4	212.18	92863.9	1083868
0.910838	4	212.18	154317	1083872
0.87581	4	212.181	150197	1083873
0.848993	4	212.182	146993	1083876
0.83633	4	212.182	145463	1083880
0.62855	4	212.182	118705	1083881
0.62855	4	212.182	118705	1083882
0.934617	4	212.182	157072	1083883
0.873922	4	212.182	149973	1083884
0.876473	4	212.182	150276	1083885
0.691341	4	212.183	127152	1083889
0.779162	4	212.183	138426	1083891
0.847895	4	212.183	146860	1083892
0.731272	4	212.183	132351	1083893
0.731272	4	212.183	132351	1083894
0.9302	4	212.183	156563	1083895
0.724461	4	212.183	131474	1083899
0.724461	4	212.183	131474	1083900
0.784284	4	212.183	139066	1083901
0.528723	4	212.184	104507	1083902
0.756247	4	212.184	135541	1083903
0.81364	4	212.184	142697	1083904
0.879307	4	212.184	150612	1083905
0.534512	4	212.184	105359	1083908
0.976058	4	212.205	161798	1083924
0.976058	4	212.205	161798	1083925
0.760196	4	212.206	136041	1083928
0.872063	4	212.206	149752	1083929
0.522275	4	212.206	103554	1083930
0.534141	4	212.207	105305	1083938
0.5393	4	212.208	106061	1083941
0.734067	4	212.212	132711	1083946
0.889818	4	212.213	151854	1083950
0.978448	4	212.479	-162067	1084119
0.857922	4	212.738	148065	1084330
0.91873	4	213.197	155235	1084389
0.00165223	4	213.1	475.906	1084414
0.656165	4	213.63	-122463	1084491
0.879619	4	213.81	-150649	1084510
0.84373	4	213.81	-146358	1084531
1.10819	4	213.81	-176271	1084556
1.24277	4	213.855	-190195	1084574
1.10819	4	213.818	-176271	1084589
1.24931	4	213.819	-190852	1084590
0.933833	4	213.892	-156982	1084658
1.10819	4	213.881	-176271	1084664
1.13827	4	213.932	-179450	1084753
1.10819	4	213.917	-176271	1084756
1.10819	4	213.918	-176271	1084758
1.00069	4	213.955	-164562	1084892
0.0117725	4	213.987	3352.38	1084918
1.19809	4	214.027	-185656	1084942
0.826313	4	214.079	-144246	1084968
1.18809	4	214.073	184629	1085030
1.18809	4	214.073	184629	1085031
0.801047	4	214.073	-141146	1085035
0.384163	4	214.074	-81881.4	1085037
0.772459	4	214.074	-137586	1085041
0.590764	4	214.074	-113449	1085042
0.323001	4	214.074	-71382.7	1085044
1.03485	4	214.076	-168345	1085057
0.869692	4	214.089	-149470	1085072
0.6381	4	214.573	-120012	1085919
0.594214	4	214.711	-113935	1086292
0.585807	4	214.908	-112749	1086788
0.581942	4	214.929	-112202	1086886
0.579605	4	215.032	-111871	1087219
0.150708	4	215.204	-37616.7	1087724
0.992523	4	215.213	-163649	1087774
0.0895435	4	215.344	23567.4	1088041
0.125131	4	215.344	31907.7	1088043
0.117735	4	215.344	-30214.1	1088044
0.262806	4	215.354	-60376.1	1088063
0.0381568	4	215.354	-10561.3	1088064
0.0437955	4	215.392	12051.5	1088177
0.586776	4	215.505	-112887	1088349
0.406698	4	215.536	85597.1	1088386
0.632869	4	215.542	119297	1088396
0.661605	4	215.544	123195	1088440
0.464807	4	215.593	94841.1	1088595
0.349252	4	215.614	75966.6	1088650
0.353969	4	215.614	76777.7	1088653
0.920847	4	215.702	155481	1088891
0.486841	4	215.736	98229.2	1088989
0.295952	4	215.987	66526.5	1089086
0.306709	4	216.832	-68474.6	1089689
0.430414	4	216.968	89426.3	1090074
1.25764	4	217.193	191688	1090644
0.657839	4	217.193	122688	1090646
0.465707	4	217.193	94980.8	1090647
0.979899	4	217.308	-162231	1090908
1.06505	4	217.366	-171640	1090952
1.28127	4	217.373	-194043	1090957
0.565545	4	217.365	-109863	1091022
1.23076	4	217.431	-188983	1091048
1.10819	4	217.387	-176271	1091070
1.07204	4	217.393	-172396	1091085
0.953887	4	217.454	159281	1091251
1.37057	4	217.474	-202759	1091352
1.37057	4	217.474	-202759	1091353
1.06553	4	217.493	-171692	1091356
0.755296	4	217.478	135420	1091363
0.986753	4	217.478	163002	1091365
0.672585	4	217.48	-124665	1091368
2.54818	4	217.482	298560	1091376
1.07093	4	217.483	172276	1091385
0.491898	4	217.483	98998.3	1091386
1.14356	4	217.486	180005	1091395
0.972486	4	217.487	161394	1091402
0.242799	4	217.493	56548.7	1091408
1.14339	4	217.501	179988	1091420
1.33661	4	217.559	-199478	1091442
1.22095	4	217.508	187988	1091465
1.51155	4	217.508	215974	1091467
0.764313	4	217.509	136561	1091474
0.969514	4	217.51	161058	1091482
1.17501	4	217.51	-183280	1091484
0.769338	4	217.51	137194	1091485
1.24952	4	217.511	-190873	1091492
1.08815	4	217.516	174131	1091506
0.752404	4	217.551	-135053	1091509
1.13567	4	217.521	-179177	1091511
0.69238	4	217.521	127289	1091513
1.32019	4	217.522	197876	1091518
1.14193	4	217.522	179835	1091519
1.42464	4	217.522	207903	1091520
1.16	4	217.523	-181722	1091523
0.181392	4	217.537	44187.5	1091536
0.896921	4	217.54	152689	1091538
1.16	4	217.547	-181722	1091544
0.273084	4	217.556	62308.1	1091563
1.79012	4	217.557	-240407	1091566
1.12506	4	217.562	-178060	1091574
1.12506	4	217.562	-178060	1091575
0.891363	4	217.56	-152036	1091579
0.749214	4	217.564	-134647	1091595
0.425965	4	217.612	-88714.1	1091616
0.749214	4	217.582	-134647	1091642
0.146508	4	217.585	36694.4	1091655
0.146508	4	217.604	36694.4	1091661
0.573978	4	217.612	-111070	1091663
0.542008	4	217.605	-106457	1091664
0.927791	4	217.605	-156285	1091665
0.317274	4	217.606	70366.1	1091668
1.21192	4	217.608	187069	1091676
1.15311	4	217.609	-181004	1091679
1.13955	4	217.61	179584	1091680
0.963087	4	217.61	160329	1091681
0.853169	4	217.61	147495	1091682
0.593222	4	217.611	113795	1091689
0.402952	4	217.612	-84984.7	1091695
1.3695	4	217.619	202657	1091717
1.34087	4	217.621	199892	1091735
1.35006	4	217.621	200783	1091737
0.927791	4	217.626	-156285	1091742
1.02935	4	217.622	-167740	1091747
1.19713	4	217.622	185558	1091756
1.68986	4	217.626	231847	1091810
1.68986	4	217.626	231847	1091811
0.113179	4	217.661	29160.8	1091835
0.147381	4	217.647	36886.6	1091857
1.07386	4	217.648	-172592	1091863
1.21217	4	217.648	-187095	1091864
0.485757	4	217.652	-98063.9	1091869
0.178829	4	217.656	43649.5	1091874
1.33488	4	217.658	199309	1091882
0.519041	4	217.66	103074	1091891
0.797446	4	217.66	140701	1091898
0.797446	4	217.66	140701	1091899
0.797446	4	217.66	140701	1091900
0.147381	4	217.667	36886.6	1091911
0.957168	4	217.668	159655	1091913
0.206151	4	217.68	49289.9	1091972
0.804563	4	217.68	141580	1091973
1.0876	4	217.682	174071	1091988
1.23333	4	217.683	189242	1091990
0.211275	4	217.689	50325.2	1092008
0.283719	4	217.717	-64283.2	1092018
0.15965	4	217.689	39561.6	1092020
1.19912	4	217.691	185761	1092029
0.58168	4	217.693	112165	1092039
0.544055	4	217.696	106755	1092070
0.0301546	4	217.696	8416.88	1092073
0.359952	4	217.699	77800.9	1092081
1.26399	4	217.7	192323	1092085
0.344609	4	217.708	-75164.7	1092103
0.770534	4	217.709	137344	1092104
2.22244	4	217.709	274823	1092106
0.905044	4	217.713	-153641	1092129
0.283719	4	217.717	-64283.2	1092145
0.99663	4	217.723	-164109	1092159
0.275182	4	217.723	-62699.6	1092163
0.169902	4	217.724	41760.5	1092166
0.869173	4	217.724	149409	1092167
0.582438	4	217.751	-112272	1092172
0.545055	4	217.74	-106901	1092230
0.58406	4	217.74	-112502	1092231
0.147381	4	217.741	36886.6	1092232
0.1183	4	217.748	30344.3	1092271
0.225123	4	217.749	53089.2	1092277
1.1396	4	217.76	179590	1092314
0.360687	4	217.762	-77926.1	1092321
0.532818	4	217.763	-105110	1092325
0.851423	4	217.764	-147285	1092329
0.160421	4	217.778	-39728.1	1092369
0.281296	4	217.78	63835.3	1092382
0.60453	4	217.799	-115380	1092398
0.985917	4	217.785	162908	1092399
0.14248	4	217.836	35804.3	1092400
0.459152	4	217.784	-93961.6	1092410
0.834	4	217.798	145181	1092440
1.83667	4	217.8	244300	1092445
1.6292	4	217.8	226545	1092446
0.436519	4	217.809	90399.1	1092459
0.64539	4	217.805	121005	1092460
0.335547	4	217.806	73588.8	1092461
0.285104	4	217.806	64538.8	1092462
0.496197	4	217.809	99649.6	1092475
0.826706	4	217.809	144294	1092477
0.872692	4	217.81	149827	1092487
0.872692	4	217.81	149827	1092488
0.751568	4	217.822	134947	1092546
1.13334	4	217.822	178933	1092551
1.46218	4	217.826	211418	1092566
1.23684	4	217.838	189596	1092590
1.26303	4	217.873	192227	1092640
1.33803	4	217.874	199616	1092646
0.350923	4	217.876	76254.5	1092652
1.04251	4	217.876	169184	1092653
0.147381	4	217.898	36886.6	1092658
0.179417	4	217.891	43773.1	1092662
1.21192	4	217.893	187069	1092664
0.348531	4	217.9	75842.5	1092690
0.882378	4	217.92	150976	1092747
0.861079	4	217.92	148443	1092749
0.722917	4	217.93	-131274	1092773
0.60453	4	217.93	-115380	1092776
0.888142	4	217.947	151656	1092779
1.57793	4	217.932	221986	1092794
1.56575	4	217.932	220892	1092796
1.59091	4	217.932	223147	1092797
0.756852	4	217.932	135617	1092800
1.16233	4	217.933	181965	1092804
1.16233	4	217.933	181965	1092805
0.121854	4	217.933	31159.8	1092812
1.24052	4	217.934	189968	1092827
0.60453	4	217.936	-115380	1092830
1.14709	4	217.937	180374	1092843
0.477229	4	217.937	96758.8	1092849
0.196375	4	217.939	47295.4	1092865
0.630732	4	217.941	119005	1092866
0.764431	4	217.941	136575	1092867
1.38087	4	217.942	-203746	1092871
0.960155	4	217.972	-159995	1092887
1.09991	4	217.944	-175389	1092888
0.939735	4	217.944	-157661	1092890
0.962613	4	217.947	160275	1092896
0.17926	4	217.947	43740.1	1092901
1.01864	4	217.948	166558	1092905
0.477712	4	217.949	96832.8	1092914
1.28842	4	217.973	194751	1092935
1.02302	4	217.973	167041	1092936
1.17951	4	218.008	-183745	1092974
1.10819	4	218.004	-176271	1092991
1.10819	4	218.004	-176271	1092993
0.774849	4	218.021	-137886	1093044
1.59355	4	218.078	-223382	1093070
1.20273	4	218.076	-186131	1093182
1.10819	4	218.067	-176271	1093183
1.10819	4	218.067	-176271	1093184
1.51472	4	218.076	-216264	1093223
1.2468	4	218.115	-190600	1093242
1.19805	4	218.107	-185652	1093253
1.20273	4	218.108	-186131	1093254
1.10518	4	218.119	-175951	1093284
1.08579	4	218.181	-173877	1093389
1.02188	4	218.191	-166915	1093473
0.945622	4	218.198	-158336	1093482
1.02188	4	218.194	-166915	1093499
0.325997	4	218.725	71912.2	1095273
0.401709	4	219.057	84781.1	1095930
1.35855	4	219.057	-201602	1095933
1.23274	4	219.057	-189183	1095934
1.18479	4	219.057	-184289	1095935
1.57268	4	219.132	-221515	1096010
0.564369	4	219.287	-109694	1096221
1.02907	4	219.281	167709	1096223
0.168163	4	219.282	41389.7	1096229
0.429308	4	219.285	89249.5	1096232
1.08591	4	219.285	173890	1096234
0.551439	4	219.286	-107829	1096235
0.628376	4	219.287	-118681	1096240
0.166627	4	219.286	41061.6	1096241
0.168241	4	219.286	41406.4	1096242
0.469006	4	219.286	-95491.5	1096243
0.584008	4	219.286	-112495	1096244
0.843455	4	219.287	146325	1096248
0.310724	4	219.287	-69195.8	1096251
0.343944	4	219.351	-75049.5	1096260
0.307746	4	219.289	-68661.2	1096266
0.301494	4	219.29	67533.1	1096272
1.09713	4	219.29	175092	1096274
0.606241	4	219.29	-115619	1096277
0.34515	4	219.29	-75258.5	1096283
0.208831	4	219.291	49832.2	1096284
0.903086	4	219.291	-153412	1096287
0.34991	4	219.291	-76080.1	1096292
0.140737	4	219.316	35417.5	1096312
1.14893	4	219.318	180567	1096317
0.495139	4	219.318	99489.6	1096318
1.00454	4	219.319	164992	1096326
1.47808	4	219.319	-212893	1096329
0.956794	4	219.32	159613	1096340
0.923126	4	219.32	155745	1096341
0.306279	4	219.321	68397.2	1096348
0.876833	4	219.322	150319	1096353
0.304771	4	219.324	-68125.3	1096366
0.279063	4	219.325	63421.5	1096371
0.171455	4	219.328	42090.8	1096396
0.163052	4	219.331	40294.7	1096409
1.04909	4	219.341	169904	1096426
0.764784	4	219.35	-136620	1096468
1.06989	4	219.35	-172163	1096469
0.188709	4	219.426	45713.2	1096500
0.397074	4	219.425	-84019.7	1096511
0.147381	4	219.366	36886.6	1096522
0.485757	4	219.367	-98063.9	1096524
0.485757	4	219.367	-98063.9	1096525
0.89429	4	219.373	152380	1096542
1.04896	4	219.373	169889	1096545
1.0876	4	219.379	174071	1096557
0.723981	4	219.395	131412	1096577
1.33396	4	219.397	199220	1096587
0.673481	4	219.398	124784	1096596
1.11563	4	219.399	177061	1096605
1.0904	4	219.4	-174371	1096613
0.977969	4	219.401	162013	1096623
0.486649	4	219.401	98200	1096625
0.493559	4	219.401	99250.2	1096628
1.15694	4	219.402	181404	1096633
0.743953	4	219.402	133977	1096636
0.320896	4	219.421	71009.7	1096649
0.377078	4	219.421	80697.1	1096650
0.165488	4	219.441	40817.8	1096654
0.42463	4	219.447	-88499.8	1096657
0.422585	4	219.426	-88171.2	1096658
0.544824	4	219.428	-106867	1096662
1.06835	4	219.437	171997	1096683
1.39568	4	219.441	205160	1096690
1.03816	4	219.445	168708	1096694
0.666491	4	219.446	123850	1096695
0.631291	4	219.497	119081	1096772
0.244434	4	219.654	-56864.9	1096867
0.244434	4	219.654	-56864.9	1096868
0.233253	4	219.654	-54689.7	1096872
0.407264	4	219.654	-85689.3	1096880
0.255015	4	219.656	-58896.5	1096893
0.220197	4	219.66	-52111.6	1096905
0.120214	4	219.751	30784	1096993
0.573715	4	219.796	-111032	1096999
2.03627	4	219.797	-260457	1097004
0.413333	4	219.806	-86676.5	1097005
0.299912	4	219.807	-67246.4	1097011
1.34838	4	219.872	-200620	1097029
0.949569	4	220.014	-158788	1097065
0.408093	4	220.039	-85824.5	1097086
0.182727	4	220.039	44467.1	1097088
0.548987	4	220.053	-107473	1097126
0.518647	4	220.054	103015	1097138
1.62742	4	220.108	226388	1097196
0.36477	4	220.111	-78620.5	1097218
1.80608	4	220.111	-241747	1097219
0.0307512	4	220.117	-8577.99	1097269
0.00395638	4	220.117	1136.6	1097271
1.74486	4	220.131	-236574	1097293
0.154455	4	220.141	-38434.8	1097308
0.594122	4	220.144	-113922	1097313
0.0847711	4	220.15	22410.4	1097323
0.489014	4	220.227	98560.1	1097368
0.0337503	4	220.228	9384.78	1097369
0.606675	4	220.236	-115679	1097377
0.178697	4	220.262	-43621.7	1097384
0.393225	4	220.262	-83384.8	1097385
0.625654	4	220.262	-118307	1097387
1.1001	4	220.278	175409	1097399
0.350981	4	220.279	-76264.5	1097400
0.068117	4	220.293	-18295.1	1097414
0.185549	4	220.326	-45056.3	1097508
0.773942	4	220.519	137772	1097573
0.120278	4	220.556	30798.8	1097579
0.542737	4	220.579	-106563	1097597
0.950788	4	220.674	158927	1097663
1.50392	4	220.734	215274	1097685
0.206313	4	220.8	49322.7	1097765
0.0268368	4	220.822	7517.36	1097806
1.08454	4	220.876	173743	1097836
0.750052	4	220.879	-134754	1097841
0.0101382	4	220.885	-2892.25	1097844
0.766777	4	220.923	-136871	1097896
1.41282	4	220.923	-206787	1097897
0.155776	4	220.934	-38722	1097920
0.0734089	4	220.934	-19616.2	1097928
0.754255	4	220.935	135288	1097935
0.293015	4	220.968	65990.8	1098000
0.0397809	4	220.968	10992.2	1098001
0.384217	4	220.971	81890.4	1098011
0.202984	4	220.972	-48646.6	1098019
0.103382	4	220.973	-26869.2	1098021
0.64699	4	220.974	-121222	1098043
0.0214304	4	220.974	-6038.08	1098051
0.179164	4	220.981	-43720	1098100
0.846031	4	221.001	-146636	1098120
1.68085	4	221.012	-231065	1098135
0.768817	4	221.012	-137128	1098136
1.02449	4	221.012	-167203	1098137
0.3195	4	221.035	-70762	1098222
0.157349	4	221.065	39063.5	1098229
0.194117	4	221.065	-46831.1	1098230
0.194117	4	221.065	-46831.1	1098231
0.715299	4	221.065	-130287	1098232
0.535284	4	221.071	-105472	1098243
0.221642	4	221.071	-52398.9	1098244
0.0988695	4	221.071	-25801.1	1098245
0.713326	4	221.071	-130030	1098246
0.320375	4	221.077	-70917.2	1098251
0.169697	4	221.081	41717	1098262
0.456127	4	221.087	-93489.5	1098281
0.704747	4	221.091	-128912	1098290
0.179153	4	221.098	-43717.8	1098339
1.46617	4	221.103	-211789	1098351
0.577571	4	221.106	-111581	1098390
0.0818751	4	221.106	21703.6	1098392
0.525433	4	221.106	104021	1098393
0.508432	4	221.106	-101491	1098398
0.167941	4	221.107	41342.3	1098404
0.142894	4	221.107	-35896	1098411
0.307651	4	221.107	-68644	1098414
0.161982	4	221.108	-40064.5	1098425
0.0600986	4	221.108	16268.6	1098426
0.297468	4	221.108	-66802.6	1098427
0.255663	4	221.108	59020.1	1098428
0.245296	4	221.108	-57031.4	1098429
0.630395	4	221.109	-118958	1098434
0.140141	4	221.109	-35285	1098435
0.309712	4	221.109	-69014.4	1098436
1.07083	4	221.119	-172265	1098451
0.234884	4	221.12	-55008.9	1098459
0.580308	4	221.137	-111970	1098501
0.300601	4	221.137	67371.3	1098504
0.247623	4	221.154	-57479.8	1098552
0.0101382	4	221.155	-2892.25	1098570
0.256573	4	221.164	-59193.4	1098585
0.256573	4	221.164	-59193.4	1098586
1.12858	4	221.166	178431	1098599
0.487865	4	221.169	-98385.2	1098611
0.0863628	4	221.176	-22797.4	1098638
0.345507	4	221.189	-75320.1	1098665
0.242187	4	221.198	-56430.2	1098694
0.044893	4	221.198	-12339.6	1098696
0.199357	4	221.198	-47906.6	1098700
0.0486195	4	221.198	-13313.3	1098703
0.115384	4	221.198	-29671.7	1098705
0.333969	4	221.202	-73312.9	1098717
0.281764	4	221.202	-63921.9	1098718
0.396749	4	221.205	-83966.2	1098724
0.826185	4	221.217	-144231	1098754
0.58645	4	221.226	-112840	1098785
0.0552111	4	221.228	-15018.2	1098794
0.485786	4	221.233	-98068.4	1098805
0.902756	4	221.251	-153373	1098856
0.206818	4	221.303	-49425	1098918
0.16775	4	221.303	-41301.6	1098920
0.580401	4	221.313	-111984	1098958
0.0374229	4	221.332	10366	1099031
0.851108	4	221.332	147247	1099032
0.843646	4	221.335	-146348	1099063
0.841584	4	221.335	146099	1099066
0.184485	4	221.385	-44834.3	1099113
0.955286	4	221.405	159441	1099131
0.234295	4	221.424	-54893.7	1099167
1.09735	4	221.489	175115	1099243
0.555099	4	221.503	108359	1099244
0.633169	4	221.512	119339	1099274
0.325357	4	221.515	71799.2	1099288
0.740803	4	221.517	133574	1099309
0.529985	4	221.517	104693	1099310
0.438135	4	221.528	90655.7	1099326
0.50334	4	221.529	100727	1099356
0.911646	4	221.53	-154411	1099357
0.0550159	4	221.537	14968.1	1099400
0.00872857	4	221.537	-2494.06	1099401
0.00362078	4	221.537	-1040.58	1099404
1.47464	4	221.538	212574	1099411
1.01283	4	221.606	165914	1099451
0.446744	4	221.607	-92017.2	1099459
0.399058	4	221.611	84346	1099483
0.0057759	4	221.623	1655.89	1099522
0.734742	4	221.652	132797	1099531
0.72605	4	221.624	131679	1099535
0.11156	4	221.634	28784.8	1099556
3.55697	4	221.64	-363559	1099562
0.189736	4	221.651	45926.1	1099586
0.765895	4	221.652	136760	1099588
0.829745	4	221.664	144664	1099604
0.125538	4	221.696	32000.2	1099624
1.30461	4	221.701	196349	1099633
0.674652	4	221.735	124940	1099646
0.674652	4	221.735	124940	1099647
0.799707	4	221.741	140981	1099658
0.674652	4	221.782	124940	1099670
0.600293	4	221.779	114788	1099677
0.140237	4	221.782	-35306.3	1099710
0.578754	4	221.847	111750	1099738
0.256559	4	221.82	59190.8	1099782
0.892954	4	221.824	152223	1099793
1.05374	4	221.826	170411	1099796
0.983682	4	221.833	162657	1099808
1.07784	4	221.844	173021	1099816
0.563172	4	221.845	109522	1099818
0.674652	4	221.852	124940	1099842
0.674652	4	221.865	124940	1099863
0.140237	4	221.859	-35306.3	1099867
0.636912	4	221.86	-119850	1099868
0.331475	4	221.888	72875.9	1099893
0.592466	4	221.888	113689	1099894
0.315948	4	221.895	70129.9	1099898
0.65979	4	221.895	122951	1099903
0.373337	4	221.895	80068.4	1099905
1.18978	4	221.896	184803	1099907
0.091496	4	221.896	24038	1099909
0.191259	4	221.896	46241.2	1099910
0.289478	4	221.896	65343.2	1099911
0.548925	4	221.914	-107464	1099918
0.413481	4	221.916	86700.5	1099929
0.486731	4	221.917	98212.5	1099936
0.45199	4	221.917	92841.6	1099937
0.432226	4	221.954	89715.6	1099976
0.22003	4	221.955	52078.3	1099983
0.642898	4	221.989	120666	1100005
0.49005	4	222.002	98717.6	1100047
0.140237	4	222.005	-35306.3	1100053
0.616056	4	222.01	116982	1100080
0.674652	4	222.035	124940	1100091
0.140237	4	222.035	-35306.3	1100092
0.555099	4	222.039	108359	1100112
0.337026	4	222.044	73847	1100126
0.322277	4	222.044	71254.5	1100127
0.219105	4	222.052	-51894.1	1100131
0.259711	4	222.082	-59789.9	1100160
0.511429	4	222.089	101940	1100179
0.574746	4	222.087	111179	1100212
0.657757	4	222.226	122677	1100291
0.35981	4	222.228	77776.7	1100293
0.90857	4	222.228	154052	1100294
0.38379	4	222.269	81819.3	1100299
0.20279	4	222.267	-48607.2	1100300
0.238745	4	222.241	-55761.7	1100305
1.54655	4	222.237	-219159	1100315
0.374858	4	222.237	-80324.2	1100316
0.588107	4	222.261	113074	1100317
0.270401	4	222.239	61805.9	1100326
0.0334344	4	222.239	-9300.04	1100330
0.258514	4	222.239	-59562.8	1100331
0.454645	4	222.239	93257.6	1100332
0.527496	4	222.239	104326	1100339
0.0996526	4	222.24	-25987	1100340
0.570119	4	222.243	110518	1100343
0.590494	4	222.261	113411	1100345
0.195766	4	222.245	-47170.4	1100352
0.924007	4	222.245	155847	1100353
1.32997	4	222.245	198832	1100359
0.841414	4	222.245	-146079	1100361
0.633142	4	222.245	119335	1100362
1.05052	4	222.246	-170060	1100364
0.728557	4	222.246	132002	1100368
0.525322	4	222.248	104005	1100375
0.410506	4	222.249	86217.3	1100382
0.923579	4	222.249	-155797	1100383
0.655097	4	222.25	122318	1100389
1.02392	4	222.251	167141	1100398
0.656732	4	222.251	122539	1100402
0.00567617	4	222.251	1627.48	1100405
0.370887	4	222.259	-79655.5	1100413
0.0877208	4	222.259	23126.7	1100414
0.0157239	4	222.259	4458.02	1100415
0.117094	4	222.262	-30066.5	1100418
0.624934	4	222.26	118208	1100423
0.522796	4	222.262	103631	1100441
0.472339	4	222.262	96006.2	1100442
0.226306	4	222.262	-53323.1	1100443
1.02623	4	222.262	167396	1100444
0.833229	4	222.262	145087	1100445
0.426456	4	222.262	88792.7	1100446
0.868609	4	222.262	149341	1100452
0.328571	4	222.263	72365.6	1100459
0.150373	4	222.264	37543.3	1100462
0.330579	4	222.264	72718.6	1100463
0.0973391	4	222.264	25437	1100464
0.24141	4	222.264	56279.5	1100469
0.179505	4	222.264	-43791.7	1100474
0.339286	4	222.264	-74240.7	1100475
0.366174	4	222.265	78858.5	1100476
0.390875	4	222.265	-82996.2	1100478
0.414948	4	222.265	-86938.3	1100480
1.54945	4	222.266	219422	1100485
0.810857	4	222.266	-142355	1100486
0.102196	4	222.266	-26589.2	1100488
0.218872	4	222.266	51847.4	1100491
0.234305	4	222.267	-54895.6	1100495
0.234305	4	222.267	-54895.6	1100496
0.402986	4	222.267	84990.2	1100499
1.19011	4	222.267	184836	1100505
1.31591	4	222.267	197458	1100506
0.14933	4	222.268	37314.7	1100508
0.945009	4	222.268	158266	1100518
0.961312	4	222.274	160127	1100532
0.592864	4	222.302	113745	1100535
0.108614	4	222.278	-28097.7	1100543
0.124025	4	222.275	-31655.8	1100547
0.593519	4	222.31	113837	1100550
0.58405	4	222.278	112501	1100575
0.404342	4	222.279	-85212.1	1100578
0.569643	4	222.279	110450	1100579
0.382268	4	222.279	81565.4	1100580
0.136477	4	222.279	-34467.8	1100586
0.120858	4	222.279	30931.7	1100589
0.648964	4	222.279	121489	1100590
0.62079	4	222.279	117637	1100596
0.902657	4	222.28	153361	1100600
0.568611	4	222.281	110303	1100606
0.127555	4	222.281	-32458.4	1100607
0.560334	4	222.281	109114	1100608
0.775832	4	222.281	138009	1100613
0.0863397	4	222.284	22791.8	1100620
0.655981	4	222.287	122438	1100621
0.388633	4	222.287	-82624.6	1100622
0.0120121	4	222.291	3419.7	1100625
0.273915	4	222.291	62463.2	1100626
0.228351	4	222.291	53726.6	1100627
0.296081	4	222.292	66550.1	1100629
0.12974	4	222.302	-32953.2	1100637
0.759789	4	222.31	135989	1100640
0.159839	4	222.316	-39602.5	1100647
0.570813	4	222.31	110618	1100648
0.570813	4	222.311	110618	1100650
0.140158	4	222.312	35288.7	1100655
0.18291	4	222.312	44505.4	1100658
0.174787	4	222.312	-42797.2	1100660
0.258773	4	222.312	-59611.9	1100661
0.923645	4	222.312	155805	1100667
0.133335	4	222.314	-33763.3	1100686
0.215937	4	222.314	51261	1100689
0.278511	4	222.315	63319	1100693
0.540038	4	222.315	106169	1100695
0.211594	4	222.315	50389.4	1100696
0.357651	4	222.315	-77408	1100698
0.226373	4	222.317	53336.3	1100704
0.191545	4	222.317	46300.3	1100706
0.481598	4	222.326	97428.6	1100735
0.571182	4	222.328	110670	1100756
0.231879	4	222.328	-54420.4	1100759
0.376704	4	222.331	-80634.3	1100766
0.100818	4	222.333	26263.3	1100771
0.514217	4	222.341	102356	1100781
0.467108	4	222.347	95197.8	1100801
0.518158	4	222.347	102943	1100802
0.860284	4	222.347	148348	1100803
0.570813	4	222.375	110618	1100807
0.811126	4	222.348	142388	1100809
0.564947	4	222.348	109777	1100812
0.683872	4	222.356	126165	1100819
0.122894	4	222.359	31397.6	1100826
0.325238	4	222.375	71778.1	1100832
0.286068	4	222.375	64716.4	1100833
0.403251	4	222.376	85033.6	1100835
0.449248	4	222.376	92411.1	1100837
0.704311	4	222.376	128855	1100840
0.561756	4	222.376	109319	1100841
0.31724	4	222.376	70360.1	1100842
0.31724	4	222.376	70360.1	1100843
0.580875	4	222.376	112051	1100844
0.463731	4	222.38	94674.1	1100863
0.628527	4	222.381	118702	1100869
0.973107	4	222.382	161464	1100879
1.15818	4	222.382	181533	1100880
0.501398	4	222.382	100435	1100881
0.240572	4	222.382	56116.9	1100882
0.283634	4	222.382	64267.6	1100884
0.294008	4	222.382	66172.1	1100885
0.226523	4	222.383	53365.9	1100886
0.0229832	4	222.383	6464.69	1100887
0.0354541	4	222.383	9840.92	1100889
0.639771	4	222.385	120240	1100891
0.495756	4	222.386	99583	1100894
0.702382	4	222.386	128602	1100896
0.725188	4	222.386	131567	1100900
0.187908	4	222.386	45546.9	1100909
0.601828	4	222.39	115003	1100934
0.393954	4	222.391	83505.2	1100938
0.801582	4	222.391	141213	1100940
0.252012	4	222.391	58322.4	1100942
0.0835887	4	222.391	22122.3	1100945
0.318993	4	222.391	70671.9	1100947
0.0966591	4	222.391	-25274.9	1100952
0.542793	4	222.392	106571	1100960
0.465078	4	222.392	94883.2	1100961
0.609159	4	222.393	116025	1100964
0.538725	4	222.393	105977	1100965
0.689161	4	222.396	126864	1100968
0.580423	4	222.393	111987	1100969
0.971991	4	222.394	161338	1100972
0.0851559	4	222.394	22504.1	1100975
0.489378	4	222.394	98615.4	1100976
0.504034	4	222.394	100831	1100977
0.543412	4	222.394	106661	1100978
0.44384	4	222.394	91559	1100979
0.56964	4	222.395	110450	1100985
0.56964	4	222.395	110450	1100986
0.694447	4	222.395	127561	1100987
0.760196	4	222.396	136041	1100993
0.663979	4	222.397	123513	1100998
1.04032	4	222.414	168944	1100999
0.752757	4	222.442	135098	1101001
0.48141	4	222.441	97399.7	1101003
0.174787	4	222.414	-42797.2	1101010
0.641634	4	222.415	120494	1101018
0.877447	4	222.415	150392	1101020
0.515628	4	222.415	102566	1101021
0.805381	4	222.415	141681	1101022
0.791162	4	222.417	139922	1101027
0.703962	4	222.417	128809	1101028
1.02114	4	222.417	166834	1101029
0.519065	4	222.418	103078	1101036
0.832178	4	222.418	144960	1101044
0.728428	4	222.423	131985	1101065
0.300412	4	222.423	-67337.1	1101066
0.444071	4	222.423	91595.5	1101067
0.14552	4	222.424	36476.6	1101075
0.526206	4	222.424	104136	1101077
1.23083	4	222.424	188990	1101082
1.08703	4	222.424	174010	1101083
0.416652	4	222.425	87214.1	1101086
0.626904	4	222.425	118479	1101090
0.704925	4	222.425	128935	1101102
0.671057	4	222.425	124461	1101103
1.0061	4	222.425	165166	1101108
0.74675	4	222.425	134333	1101110
0.735969	4	222.425	132955	1101111
0.967085	4	222.425	160782	1101113
0.967085	4	222.425	160782	1101114
0.33536	4	222.425	73556.1	1101117
0.208307	4	222.425	49726.4	1101118
0.523378	4	222.425	103717	1101119
0.523378	4	222.425	103717	1101120
0.32544	4	222.426	71813.9	1101123
1.09212	4	222.426	174556	1101130
1.12684	4	222.426	178247	1101131
0.0988067	4	222.426	25786.1	1101136
0.0223107	4	222.427	6280.11	1101142
0.548864	4	222.427	107455	1101143
0.396221	4	222.427	83879.2	1101144
0.9507	4	222.427	158917	1101148
0.854294	4	222.427	147630	1101149
0.893736	4	222.427	152315	1101150
0.584821	4	222.427	112610	1101152
0.448257	4	222.429	92255.3	1101168
0.714527	4	222.429	130187	1101170
0.208008	4	222.429	49666	1101174
0.0266866	4	222.429	7476.49	1101175
0.369648	4	222.429	79446.4	1101176
0.117832	4	222.429	30236.5	1101181
0.05814	4	222.429	15768.9	1101182
0.0342251	4	222.429	9512.05	1101183
0.312418	4	222.429	-69499.3	1101185
0.526386	4	222.431	104162	1101190
0.865155	4	222.431	-148930	1101194
0.369454	4	222.433	79413.6	1101200
0.669805	4	222.434	124293	1101212
0.35032	4	222.434	76150.6	1101214
0.281248	4	222.434	63826.4	1101216
0.777482	4	222.434	138216	1101222
0.532778	4	222.434	105104	1101224
0.187198	4	222.441	45399.3	1101227
0.567809	4	222.441	110188	1101228
0.281337	4	222.441	63842.9	1101229
0.457083	4	222.441	93638.8	1101230
0.234841	4	222.441	55000.5	1101231
0.247247	4	222.441	57407.5	1101232
0.247247	4	222.441	57407.5	1101234
0.176545	4	222.441	43168.4	1101238
0.176545	4	222.441	43168.4	1101239
0.0721124	4	222.441	19293.7	1101240
0.961888	4	222.442	160192	1101245
0.254719	4	222.442	-58840.1	1101246
0.380688	4	222.461	81301.4	1101250
0.546976	4	222.462	107180	1101254
0.0736666	4	222.461	19680.2	1101255
0.279879	4	222.461	63572.8	1101257
0.619487	4	222.461	117457	1101258
0.635723	4	222.461	119688	1101261
0.635723	4	222.461	119688	1101262
0.641582	4	222.462	120487	1101266
0.484863	4	222.462	97927.5	1101269
0.546392	4	222.462	107096	1101286
0.57829	4	222.463	111684	1101295
0.458005	4	222.463	93782.7	1101298
0.312655	4	222.463	69541.8	1101302
0.211429	4	222.463	50356.1	1101304
0.342055	4	222.463	74722	1101306
0.842757	4	222.464	146241	1101320
0.671482	4	222.464	124517	1101321
0.397482	4	222.464	84086.8	1101322
0.759789	4	222.465	135989	1101338
0.816908	4	222.471	143097	1101342
0.311734	4	222.467	69376.9	1101344
1.25083	4	222.467	191005	1101349
1.95074	4	222.467	253636	1101354
0.992594	4	222.468	163657	1101358
0.67263	4	222.47	124671	1101360
0.174787	4	222.471	-42797.2	1101364
0.955422	4	222.511	159456	1101367
0.441061	4	222.508	91119.6	1101370
0.120781	4	222.51	-30914	1101384
1.62463	4	222.498	-226140	1101388
0.200492	4	222.509	-48138.5	1101394
0.51245	4	222.51	102092	1101396
0.432084	4	222.51	89692.9	1101397
0.759789	4	222.51	135989	1101402
0.807063	4	222.511	141888	1101408
0.395821	4	222.511	83813.2	1101413
0.662184	4	222.511	123272	1101415
0.612849	4	222.511	116538	1101418
0.259366	4	222.511	59724.6	1101419
0.509971	4	222.511	101722	1101422
0.553911	4	222.512	108187	1101423
0.553911	4	222.512	108187	1101424
0.443447	4	222.529	91496.9	1101430
0.443447	4	222.529	91496.9	1101431
0.959205	4	222.529	159887	1101433
0.409805	4	222.545	86103.2	1101434
0.530639	4	222.53	104789	1101438
0.413528	4	222.543	86708.1	1101443
0.525763	4	222.541	104070	1101448
0.313381	4	222.543	-69671.7	1101449
0.592864	4	222.538	113745	1101451
0.79965	4	222.53	140974	1101452
0.379866	4	222.53	81164.1	1101456
0.379866	4	222.53	81164.1	1101457
0.194514	4	222.53	-46912.9	1101462
0.514314	4	222.53	102370	1101463
0.497873	4	222.53	99902.9	1101464
0.439357	4	222.531	90849.6	1101475
0.121483	4	222.533	-31074.8	1101489
0.43167	4	222.535	89626.9	1101498
0.55871	4	222.535	108880	1101499
0.763843	4	222.535	136501	1101503
0.668023	4	222.535	124055	1101504
0.310875	4	222.535	69223	1101506
0.47725	4	222.535	96761.9	1101511
0.514217	4	222.537	102356	1101518
0.318523	4	222.537	70588.4	1101519
0.463296	4	222.537	94606.5	1101524
0.512316	4	222.538	102072	1101525
0.30951	4	222.538	68978	1101526
0.457867	4	222.538	93761.1	1101530
0.757736	4	222.538	135729	1101538
0.607216	4	222.539	115755	1101540
0.470705	4	222.539	95754.1	1101542
0.799928	4	222.539	141008	1101543
0.357651	4	222.54	-77408	1101544
0.659817	4	222.54	122954	1101551
0.462396	4	222.54	94466.6	1101555
0.462396	4	222.54	94466.6	1101556
0.64712	4	222.54	121239	1101558
0.114748	4	222.54	-29524.4	1101559
0.735898	4	222.541	132946	1101570
0.674871	4	222.541	124969	1101573
0.345941	4	222.541	75395.2	1101574
0.097714	4	222.542	-25526.2	1101580
0.38617	4	222.542	82215.6	1101582
0.740856	4	222.543	133581	1101583
1.31202	4	222.543	197077	1101587
0.834064	4	222.544	145189	1101596
0.678112	4	222.544	125401	1101597
0.251715	4	222.544	58265.6	1101599
0.595894	4	222.549	114171	1101607
1.67987	4	222.549	230980	1101610
0.962689	4	222.549	160283	1101612
0.936348	4	222.549	157271	1101613
0.433584	4	222.57	-89932.1	1101629
0.318409	4	222.572	70568.1	1101633
0.669096	4	222.595	124199	1101634
0.669096	4	222.595	124199	1101635
0.570813	4	222.572	110618	1101640
0.174787	4	222.573	-42797.2	1101645
0.800361	4	222.575	141062	1101652
0.408757	4	222.575	85932.6	1101654
0.534345	4	222.575	105334	1101655
0.189414	4	222.575	45859.3	1101658
0.357651	4	222.585	-77408	1101664
1.02007	4	222.585	166715	1101665
0.880006	4	222.586	150695	1101667
0.436501	4	222.586	90396.3	1101669
0.318131	4	222.586	70518.6	1101670
0.186427	4	222.586	45239	1101672
0.186427	4	222.586	45239	1101673
0.186427	4	222.586	45239	1101674
0.374866	4	222.594	80325.7	1101676
0.365387	4	222.594	78725.1	1101677
0.140071	4	222.594	35269.4	1101680
0.201317	4	222.594	48306.9	1101681
0.59632	4	222.594	114231	1101682
0.513274	4	222.594	102215	1101683
0.52157	4	222.595	103449	1101685
0.262132	4	222.595	60248.7	1101687
0.372824	4	222.595	79982.1	1101688
1.4884	4	222.596	213847	1101689
0.625333	4	222.602	118263	1101693
0.684773	4	222.609	126284	1101697
0.384075	4	222.602	81866.7	1101698
0.076655	4	222.602	20420.3	1101705
0.631743	4	222.603	119143	1101708
0.655886	4	222.603	122425	1101709
1.41171	4	222.607	206681	1101717
0.180353	4	222.607	43969.8	1101718
0.131971	4	222.607	33456.6	1101719
0.00409771	4	222.607	1177.01	1101720
0.651503	4	222.608	121833	1101740
1.3208	4	222.608	197937	1101744
0.652474	4	222.608	121964	1101746
0.573473	4	222.608	110997	1101748
0.681114	4	222.608	125799	1101750
0.57578	4	222.608	111326	1101755
0.209595	4	222.608	49986.4	1101758
0.174787	4	222.609	-42797.2	1101765
0.556433	4	222.609	108551	1101768
0.603843	4	222.609	115284	1101769
0.479377	4	222.632	97088.4	1101773
0.529688	4	222.712	104649	1101805
0.56282	4	222.712	109472	1101806
0.386916	4	222.712	82339.4	1101807
0.633588	4	222.723	119396	1101809
0.365419	4	222.768	78730.5	1101812
1.18742	4	222.769	184560	1101813
0.990018	4	222.774	163368	1101817
0.510607	4	222.774	101817	1101818
0.34523	4	222.785	75272.2	1101831
0.180745	4	222.786	44052	1101844
0.143792	4	222.786	36094.7	1101847
0.445722	4	222.787	91856	1101849
0.0788729	4	222.787	-20967	1101851
0.385922	4	222.789	82174.2	1101858
0.0713043	4	222.789	19092.3	1101863
1.00065	4	222.789	164558	1101866
0.13723	4	222.791	34636.1	1101907
0.0576273	4	222.792	-15637.8	1101908
0.758978	4	222.797	135886	1101915
0.570813	4	222.802	110618	1101920
0.570813	4	222.802	110618	1101921
0.601368	4	222.792	114938	1101922
0.758404	4	222.792	135814	1101924
0.52486	4	222.794	103937	1101934
0.443524	4	222.795	91509.1	1101943
0.206314	4	222.796	49322.9	1101960
0.908621	4	222.798	154058	1101974
0.808705	4	222.802	142091	1101989
0.808705	4	222.802	142091	1101990
0.241772	4	222.819	56349.6	1101997
0.0664936	4	222.819	17887.3	1101998
0.290567	4	222.825	65542.8	1102001
0.525334	4	222.858	104007	1102008
0.649564	4	222.851	121571	1102017
0.336008	4	222.851	73669.4	1102022
0.721702	4	222.851	131117	1102026
0.576436	4	222.851	111420	1102027
0.268605	4	222.851	61468.9	1102031
0.333626	4	222.851	73252.8	1102032
0.084552	4	222.852	-22357.1	1102038
0.859381	4	222.857	148239	1102047
1.09501	4	222.857	174865	1102049
0.947478	4	222.858	158549	1102055
0.570813	4	222.864	110618	1102085
1.29648	4	222.878	195548	1102103
0.811549	4	222.889	142440	1102106
0.780991	4	222.889	138655	1102110
0.256956	4	222.892	59266.4	1102130
0.65936	4	222.893	122893	1102134
0.363971	4	222.894	78484.8	1102135
0.808705	4	222.896	142091	1102136
0.893805	4	222.897	152323	1102141
0.523206	4	222.909	103692	1102157
0.164866	4	222.919	-40684.4	1102169
0.231522	4	222.916	-54350.3	1102170
0.111143	4	222.916	-28687.7	1102171
0.0945881	4	222.919	-24780.1	1102172
0.111533	4	222.917	-28778.5	1102173
0.0809271	4	222.917	-21471.4	1102174
0.932774	4	222.917	156860	1102175
0.255996	4	222.917	-59083.5	1102178
0.0354944	4	222.917	-9851.7	1102179
0.150802	4	222.917	-37637.2	1102180
0.194709	4	222.917	-46953	1102181
0.0350231	4	222.917	-9725.7	1102182
0.2526	4	222.917	-58435	1102183
0.180272	4	222.917	-43952.7	1102184
0.0547732	4	222.917	-14905.6	1102186
0.06294	4	222.919	-16990.2	1102187
0.765621	4	222.925	136725	1102189
0.608462	4	222.92	115928	1102200
0.663878	4	222.92	123500	1102203
0.6132	4	222.92	116587	1102206
0.6132	4	222.92	116587	1102207
0.659795	4	222.921	122951	1102208
0.887743	4	222.99	-151609	1102225
0.221072	4	223.033	52285.6	1102233
0.00894292	4	223.026	2554.69	1102235
0.201997	4	223.025	48445.6	1102245
0.0275223	4	223.026	-7703.74	1102250
0.18948	4	223.026	45873	1102254
0.198906	4	223.027	47814.3	1102260
0.131863	4	223.027	33432	1102265
0.577689	4	223.027	111598	1102266
0.152766	4	223.029	38066.5	1102277
0.413612	4	223.029	86721.7	1102284
0.370099	4	223.029	79522.5	1102285
0.0981085	4	223.03	25620.1	1102290
0.0791004	4	223.031	-21022.9	1102314
0.0195546	4	223.031	5520.84	1102315
0.16909	4	223.035	41587.5	1102353
0.187465	4	223.035	45454.8	1102356
0.0232967	4	223.035	-6550.63	1102359
0.157059	4	223.035	39000.6	1102361
0.690165	4	223.035	126997	1102370
0.75316	4	223.035	135149	1102373
0.800938	4	223.035	141133	1102374
1.16228	4	223.035	181960	1102375
0.808516	4	223.035	142067	1102380
0.346241	4	223.037	75447.1	1102392
0.152616	4	223.049	38033.7	1102407
0.215405	4	223.049	51154.6	1102417
0.346805	4	223.043	75544.5	1102429
0.201997	4	223.049	48445.6	1102455
0.00894292	4	223.05	2554.69	1102456
0.140347	4	223.05	35330.8	1102459
0.197572	4	223.072	47540.9	1102466
0.277476	4	223.052	63126.7	1102467
0.112395	4	223.072	28978.8	1102471
0.230632	4	223.064	54175.5	1102477
0.114969	4	223.064	29575.7	1102478
0.182444	4	223.064	-44407.9	1102479
0.226306	4	223.075	53323.1	1102487
0.209978	4	223.162	50063.8	1102489
0.114287	4	223.162	29417.7	1102498
0.257585	4	223.078	59386.1	1102500
0.170197	4	223.156	41823.3	1102503
0.183417	4	223.082	44611.3	1102504
0.151562	4	223.083	37803.5	1102508
0.0242107	4	223.084	-6800.94	1102515
0.175493	4	223.084	42946.4	1102516
0.476126	4	223.084	96589.2	1102517
0.201778	4	223.084	48401	1102519
0.713219	4	223.086	130016	1102525
0.798703	4	223.086	140857	1102526
0.140601	4	223.086	35387.3	1102527
0.269432	4	223.086	61624.2	1102530
0.276573	4	223.086	62958.7	1102531
0.825726	4	223.087	144175	1102534
0.409006	4	223.087	-85973.2	1102538
0.942161	4	223.087	157940	1102539
0.23114	4	223.087	-54275.2	1102543
0.150188	4	223.088	37502.9	1102544
0.523551	4	223.088	103743	1102550
0.135956	4	223.088	-34351.1	1102554
0.0649577	4	223.092	17500.2	1102570
0.278221	4	223.093	63265.1	1102573
0.178315	4	223.105	-43541.5	1102578
0.134424	4	223.11	34007.8	1102581
0.148463	4	223.112	37124.4	1102586
0.206477	4	223.114	49355.9	1102589
0.127572	4	223.114	32462.3	1102592
0.111318	4	223.115	28728.4	1102593
0.0118489	4	223.116	3373.85	1102595
0.206513	4	223.125	49363.3	1102596
0.404222	4	223.125	85192.6	1102597
0.207326	4	223.126	-49527.8	1102600
0.167969	4	223.126	-41348.4	1102601
0.0723246	4	223.126	19346.6	1102602
0.0962132	4	223.126	-25168.5	1102608
0.218863	4	223.131	51845.8	1102616
0.0277592	4	223.131	7768.09	1102617
0.172114	4	223.132	42230.9	1102624
0.128882	4	223.136	32759.1	1102630
0.267214	4	223.136	61207.5	1102631
0.0793722	4	223.136	-21089.8	1102632
0.0793722	4	223.136	-21089.8	1102633
0.360579	4	223.136	77907.8	1102634
0.360579	4	223.136	77907.8	1102635
0.341053	4	223.137	74548.1	1102636
0.0248542	4	223.138	-6976.86	1102640
0.269924	4	223.138	61716.6	1102642
0.439707	4	223.139	90905.2	1102643
0.0920807	4	223.143	-24178.6	1102654
0.340844	4	223.144	74511.8	1102657
0.499281	4	223.144	100116	1102658
0.000382175	4	223.151	110.242	1102670
0.22501	4	223.151	53066.9	1102671
0.0194795	4	223.151	5500.07	1102673
0.0574735	4	223.152	15598.4	1102677
0.0825892	4	223.152	21878.2	1102680
0.170554	4	223.153	41899.4	1102685
0.161434	4	223.155	-39946.4	1102690
0.397092	4	223.155	84022.5	1102691
2.14955e-05	4	223.156	-6.20315	1102693
0.337973	4	223.156	74012.1	1102696
0.0181587	4	223.156	5134.56	1102697
0.729899	4	223.157	132175	1102698
0.0781013	4	223.157	20777.1	1102703
0.0178413	4	223.158	5046.57	1102704
0.154086	4	223.16	38354.4	1102705
0.114287	4	223.163	29417.7	1102712
0.114287	4	223.195	29417.7	1102713
0.112395	4	223.163	28978.8	1102715
0.0434397	4	223.164	-11958	1102722
0.100301	4	223.164	26140.8	1102726
0.444111	4	223.165	91601.8	1102729
0.0676153	4	223.165	18169.2	1102731
0.120664	4	223.165	30887.3	1102740
0.318312	4	223.165	70550.8	1102746
0.197572	4	223.167	47540.9	1102751
0.466531	4	223.168	95108.5	1102758
0.0852174	4	223.168	22519	1102760
0.0839185	4	223.169	-22202.7	1102765
0.331538	4	223.17	72887	1102770
0.0274678	4	223.172	-7688.93	1102773
0.0570793	4	223.175	15497.5	1102782
0.156646	4	223.177	38911	1102791
0.150537	4	223.178	-37579.4	1102792
0.176796	4	223.178	43221.5	1102793
0.0780319	4	223.178	-20759.9	1102795
0.0547145	4	223.178	14890.6	1102796
0.0511789	4	223.179	-13977.9	1102799
0.12323	4	223.18	31474.3	1102800
0.0459414	4	223.18	-12614.3	1102804
0.0587705	4	223.182	-15930	1102811
0.0633514	4	223.182	17094.3	1102812
0.159079	4	223.184	39438.1	1102815
0.171787	4	223.184	42161.5	1102816
0.116633	4	223.184	29960.2	1102819
0.0615334	4	223.184	16633.4	1102821
0.251727	4	223.184	58267.8	1102822
0.0326034	4	223.184	-9076.84	1102824
0.171156	4	223.184	42027.4	1102826
0.113116	4	223.184	29146.4	1102828
0.530468	4	223.189	104764	1102834
0.164924	4	223.189	40696.8	1102835
0.0912013	4	223.189	23967.1	1102836
0.157231	4	223.191	39037.8	1102842
0.455712	4	223.191	93424.5	1102843
0.628032	4	223.193	118634	1102848
0.482442	4	223.193	97557.7	1102849
0.066035	4	223.193	-17771.8	1102850
0.112812	4	223.193	-29075.7	1102851
0.919535	4	223.193	155328	1102852
0.836925	4	223.193	145535	1102853
0.146575	4	223.193	36709.1	1102855
0.27292	4	223.193	-62277.3	1102856
0.338247	4	223.194	74059.8	1102857
0.0410972	4	223.194	11340.5	1102859
0.0694988	4	223.194	18641.3	1102861
0.138477	4	223.194	34914.5	1102864
0.537474	4	223.204	105793	1102923
0.396918	4	223.234	83994	1102958
0.356052	4	223.234	77134.5	1102959
0.183417	4	223.238	44611.3	1102970
0.0498033	4	223.239	-13621.1	1102978
0.389484	4	223.239	-82765.7	1102985
0.637384	4	223.323	119915	1103029
0.183417	4	223.489	44611.3	1103069
0.183417	4	223.505	44611.3	1103156
0.183417	4	223.505	44611.3	1103157
0.0696873	4	223.509	18688.5	1103179
0.230632	4	223.539	54175.5	1103257
0.178315	4	223.539	-43541.5	1103258
0.127907	4	223.541	32538.3	1103268
0.183417	4	223.54	44611.3	1103269
0.183417	4	223.571	44611.3	1103298
0.183417	4	223.571	44611.3	1103299
0.174308	4	223.583	42695.9	1103345
0.229909	4	223.583	54033.4	1103347
0.140528	4	223.584	35371.1	1103357
0.0489448	4	223.59	13397.9	1103387
0.126641	4	223.641	32251.1	1103433
0.162796	4	223.641	40239.7	1103434
1.0093	4	223.641	165521	1103435
0.790023	4	223.641	139780	1103436
0.0735516	4	223.664	19651.6	1103481
0.945542	4	223.711	158327	1103596
0.0626391	4	223.722	16913.9	1103613
0.0491534	4	223.724	-13452.2	1103620
0.16651	4	223.734	41036.6	1103647
0.0328266	4	223.734	-9136.82	1103655
0.705993	4	223.756	129075	1103785
0.0534838	4	223.759	-14573.6	1103835
0.878649	4	223.828	150534	1103884
0.095996	4	223.891	25116.6	1103923
0.0861683	4	223.891	-22750.2	1103925
0.0483187	4	223.898	13234.9	1103959
0.00820616	4	223.904	-2346.17	1103980
0.2649	4	223.905	60771.6	1103992
0.147212	4	223.91	36849.3	1104022
0.0151855	4	223.91	4307.93	1104029
0.257131	4	223.952	59299.6	1104055
0.122534	4	223.962	31315.2	1104126
0.133392	4	223.977	-33776.1	1104187
0.000895691	4	224.059	-258.218	1104267
0.0371317	4	224.059	-10288.5	1104269
0.321147	4	224.066	-71054.4	1104282
0.123244	4	224.068	-31477.5	1104284
0.194301	4	224.068	-46868.9	1104286
0.0107401	4	224.068	-3061.9	1104288
0.249991	4	224.071	57935	1104295
0.0177498	4	224.071	-5021.2	1104297
0.0968245	4	224.071	25314.3	1104300
0.0942063	4	224.072	24688.7	1104307
0.0738269	4	224.112	19720	1104357
0.0247863	4	224.112	6958.3	1104358
0.090004	4	224.113	23678.6	1104364
0.109192	4	224.123	28232.7	1104394
0.199126	4	224.129	47859.2	1104426
0.00844514	4	224.148	-2413.84	1104464
0.0443543	4	224.159	-12198.3	1104500
0.321983	4	224.168	71202.4	1104514
0.0108599	4	224.204	3095.65	1104629
0.0905762	4	224.204	23816.5	1104634
0.10811	4	224.214	-27979.7	1104653
0.114658	4	224.367	29503.7	1104863
0.181784	4	224.372	44269.6	1104906
0.0100706	4	224.372	-2873.2	1104907
0.239219	4	224.376	55854	1104942
0.227651	4	224.386	53588.5	1104998
0.414441	4	224.386	86856.2	1104999
0.105596	4	224.389	27390.4	1105028
0.0598456	4	224.39	-16204.1	1105037
0.428418	4	224.391	89107.1	1105044
0.0788532	4	224.394	20962.2	1105056
0.414053	4	224.406	-86793.3	1105087
0.189556	4	224.412	45888.8	1105096
0.0485862	4	224.443	-13304.6	1105160
0.380494	4	224.512	81269.1	1105240
0.320652	4	224.513	70966.5	1105263
0.16159	4	224.619	-39980.1	1105340
0.485747	4	224.626	98062.4	1105375
0.416803	4	224.63	87238.5	1105405
0.416803	4	224.63	87238.5	1105406
1.0917	4	224.668	174512	1105446
1.31129	4	224.668	197005	1105447
1.32344	4	224.668	198194	1105448
0.123089	4	224.668	31442.1	1105452
0.280401	4	224.669	63669.5	1105453
0.132251	4	224.697	33519.6	1105467
0.331399	4	224.752	72862.6	1105495
1.50729	4	224.755	-215584	1105509
0.287015	4	224.755	-64890.8	1105511
0.331399	4	224.756	72862.6	1105514
0.361834	4	224.757	78121.5	1105528
0.331399	4	224.759	72862.6	1105534
0.331399	4	224.759	72862.6	1105535
0.410475	4	224.76	86212.3	1105542
0.507485	4	224.76	101349	1105547
0.0708164	4	224.766	18970.6	1105566
0.251027	4	224.771	58133.7	1105572
0.17737	4	224.774	43342.4	1105588
0.253377	4	224.775	-58583.6	1105599
0.387298	4	224.779	82403	1105626
0.374848	4	224.784	80322.5	1105672
0.200644	4	224.787	48169.6	1105688
1.14476	4	224.787	180131	1105694
1.01478	4	224.814	166130	1105713
0.20466	4	224.815	48987.5	1105718
0.277056	4	224.851	-63048.6	1105750
0.285585	4	224.893	64627.4	1105773
0.333394	4	224.867	73212.3	1105787
0.335498	4	224.883	73580.3	1105810
0.184328	4	224.889	44801.5	1105824
0.249305	4	224.89	57803.3	1105828
0.133289	4	224.891	33753.1	1105835
0.393289	4	224.894	83395.5	1105853
0.310705	4	224.971	69192.5	1105860
1.19142	4	224.93	-184972	1105919
0.211439	4	224.94	50358.1	1105935
0.335498	4	224.934	73580.3	1105936
0.280845	4	224.936	63751.8	1105941
0.294138	4	224.937	66195.9	1105942
0.46312	4	224.957	94579.2	1105958
0.237221	4	224.959	55465	1105959
0.166699	4	224.966	41077.1	1105982
0.359424	4	224.968	77710.8	1105985
0.070293	4	224.972	18839.9	1105997
0.0244201	4	224.973	6858.22	1105998
0.103629	4	224.973	26927.5	1105999
0.294612	4	224.973	66282.4	1106000
0.51183	4	224.973	102000	1106001
0.353215	4	225.022	76648.3	1106016
0.227606	4	224.994	53579.8	1106019
0.169342	4	224.998	-41641.3	1106021
0.283264	4	225.011	64199.3	1106041
0.335498	4	225.057	73580.3	1106076
0.59217	4	225.058	113647	1106077
0.335498	4	225.075	73580.3	1106085
0.312207	4	225.083	69461.7	1106094
0.163179	4	225.089	-40322	1106100
0.338838	4	225.129	74162.8	1106114
0.340736	4	225.106	74493	1106115
0.772114	4	225.098	137543	1106124
0.197869	4	225.1	47601.9	1106143
0.455744	4	225.1	93429.6	1106149
0.20915	4	225.101	49896.7	1106156
0.11106	4	225.101	28668.3	1106157
0.0359454	4	225.102	-9972.16	1106161
0.233808	4	225.102	54798.5	1106162
0.0298303	4	225.101	8329.24	1106165
0.00584494	4	225.102	-1675.55	1106167
0.00584494	4	225.102	-1675.55	1106168
0.244148	4	225.102	56809.6	1106169
0.495117	4	225.102	99486.2	1106172
0.304447	4	225.102	68066.9	1106177
0.0378925	4	225.102	10491	1106179
0.0388123	4	225.102	10735.4	1106180
0.0755954	4	225.105	20158.3	1106195
0.295144	4	225.105	66379.3	1106196
0.288163	4	225.105	65101.7	1106206
0.0853529	4	225.108	22552	1106244
0.0560167	4	225.108	-15225.1	1106248
0.253285	4	225.108	58566	1106249
0.0118836	4	225.11	-3383.6	1106254
0.512773	4	225.114	102140	1106265
0.335498	4	225.117	73580.3	1106268
0.192133	4	225.119	46421.8	1106272
0.238423	4	225.12	55699.2	1106273
0.526128	4	225.12	104124	1106275
0.526128	4	225.12	104124	1106276
0.146918	4	225.12	36784.7	1106281
0.298872	4	225.125	67057.6	1106309
0.224182	4	225.126	52903	1106327
0.0091161	4	225.128	2603.66	1106335
0.50749	4	225.128	101350	1106338
0.268781	4	225.128	61502	1106339
0.166699	4	225.132	41077.1	1106361
0.192886	4	225.189	46577.2	1106377
0.338838	4	225.187	74162.8	1106388
0.496118	4	225.148	-99637.6	1106399
0.86641	4	225.149	149079	1106411
0.335498	4	225.152	73580.3	1106423
0.338838	4	225.159	74162.8	1106428
0.220115	4	225.168	52095.2	1106439
0.0809759	4	225.17	-21483.4	1106459
0.478741	4	225.174	96990.7	1106481
0.183828	4	225.184	44697.2	1106487
0.410427	4	225.184	86204.5	1106488
0.253816	4	225.243	58667.4	1106498
0.139512	4	225.205	35145	1106503
0.176148	4	225.214	43084.7	1106511
0.322271	4	225.215	71253.5	1106513
0.33403	4	225.215	73323.5	1106514
0.335779	4	225.216	73629.3	1106515
0.0126035	4	225.229	3585.71	1106518
0.00095076	4	225.229	-274.077	1106519
0.0735458	4	225.229	-19650.2	1106520
0.504463	4	225.23	100896	1106524
0.0938108	4	225.233	24593.9	1106534
0.497023	4	225.233	99774.5	1106540
0.29998	4	225.239	67258.7	1106547
0.29998	4	225.239	67258.7	1106548
0.531511	4	225.278	104918	1106554
0.338838	4	225.278	74162.8	1106560
0.503058	4	225.248	100685	1106563
0.208889	4	225.253	49843.8	1106574
0.215123	4	225.253	51098.2	1106575
0.167556	4	225.263	41260.2	1106597
0.335498	4	225.265	73580.3	1106602
0.351622	4	225.265	76374.7	1106603
0.338838	4	225.268	74162.8	1106604
0.417616	4	225.268	87369.9	1106608
0.687566	4	225.292	126654	1106615
0.396833	4	225.325	83979.9	1106624
0.0556965	4	225.379	15142.9	1106627
0.306305	4	225.415	68401.9	1106633
0.142757	4	225.411	35865.6	1106636
0.676679	4	225.411	125210	1106637
0.275923	4	225.411	62837.6	1106642
0.624378	4	225.412	118132	1106643
0.3273	4	225.413	72141.8	1106648
0.186223	4	225.413	45196.6	1106650
0.338838	4	225.413	74162.8	1106653
0.580657	4	225.414	112020	1106660
0.101697	4	225.416	26471.3	1106671
0.42345	4	225.426	88310.2	1106678
0.338838	4	225.441	74162.8	1106679
0.568077	4	225.426	110226	1106685
0.0428644	4	225.426	11806.6	1106688
0.238413	4	225.427	55697.3	1106697
1.70464	4	225.431	233125	1106707
0.504613	4	225.432	100918	1106713
1.22635	4	225.433	188536	1106719
0.0449522	4	225.433	-12355.2	1106724
0.079234	4	225.435	21055.8	1106734
0.257498	4	225.435	59369.5	1106740
0.307698	4	225.437	68652.6	1106756
0.056143	4	225.439	15257.5	1106763
0.688893	4	225.439	126829	1106767
0.190097	4	225.44	46000.9	1106770
0.583415	4	225.441	112411	1106782
0.550338	4	225.443	107669	1106786
0.0907514	4	225.443	23858.8	1106789
0.557446	4	225.443	108698	1106793
0.550682	4	225.443	107719	1106794
0.274506	4	225.444	62573.5	1106798
0.354859	4	225.444	76930.2	1106801
0.302269	4	225.444	67673.3	1106802
1.02061	4	225.445	166775	1106803
0.317812	4	225.445	70461.8	1106806
0.572889	4	225.446	110914	1106812
0.445133	4	225.446	91763.1	1106817
0.330723	4	225.446	72744	1106818
0.286975	4	225.446	64883.2	1106820
0.339638	4	225.447	74302.1	1106826
0.245081	4	225.447	56989.8	1106827
0.554202	4	225.447	108229	1106831
0.680049	4	225.447	125658	1106832
0.834076	4	225.448	145190	1106838
0.775905	4	225.448	138018	1106841
0.730849	4	225.448	132297	1106842
0.437754	4	225.448	90595.3	1106847
0.159883	4	225.448	39611.9	1106848
0.391418	4	225.449	83086.1	1106849
0.789354	4	225.45	139697	1106854
0.335498	4	225.483	73580.3	1106857
0.424914	4	225.452	88545.5	1106864
0.335498	4	225.483	73580.3	1106867
0.455749	4	225.453	93430.3	1106872
0.743113	4	225.453	133869	1106873
0.289054	4	225.453	65265.4	1106880
0.170659	4	225.457	41921.8	1106881
0.262751	4	225.454	60365.7	1106882
0.336783	4	225.484	73804.7	1106883
0.310772	4	225.454	69204.5	1106887
0.183277	4	225.457	44582.1	1106891
0.0665049	4	225.458	17890.1	1106894
0.0665049	4	225.458	17890.1	1106895
0.503837	4	225.458	100802	1106897
0.964085	4	225.458	160442	1106898
0.155435	4	225.469	38648	1106907
0.131387	4	225.469	33325	1106909
0.199997	4	225.471	48037.4	1106926
0.184195	4	225.471	44773.8	1106928
0.36088	4	225.471	77959	1106931
0.350779	4	225.472	76229.7	1106932
0.250297	4	225.472	57993.8	1106937
0.26164	4	225.474	60155.6	1106940
0.50784	4	225.478	101403	1106952
0.0131305	4	225.481	-3733.44	1106960
0.334945	4	225.497	73483.6	1106965
0.377444	4	225.497	80758.4	1106966
0.281937	4	225.547	63953.9	1106967
0.150707	4	225.497	37616.6	1106968
0.158785	4	225.55	39374.4	1106972
0.271436	4	225.545	61999.8	1106973
0.166699	4	225.5	41077.1	1106977
0.139165	4	225.557	35067.7	1106978
0.338838	4	225.502	74162.8	1106979
0.229784	4	225.503	54008.9	1106981
0.096864	4	225.554	25323.7	1106982
0.336881	4	225.506	73821.7	1106991
0.122712	4	225.507	31355.9	1106995
0.244602	4	225.507	56897.3	1106996
0.269087	4	225.507	61559.6	1106997
0.12816	4	225.508	32595.6	1107000
0.409793	4	225.508	86101.4	1107002
0.152861	4	225.508	38087.3	1107003
0.098216	4	225.508	25645.7	1107006
0.202929	4	225.508	48635.3	1107007
0.263174	4	225.508	60445.8	1107008
0.255473	4	225.508	58983.8	1107009
0.00772919	4	225.508	-2210.99	1107011
0.282416	4	225.508	64042.6	1107013
0.296501	4	225.508	66626.5	1107015
0.423256	4	225.509	88278.9	1107017
1.11437	4	225.509	176928	1107018
0.375498	4	225.509	80431.8	1107019
0.064313	4	225.509	17337.5	1107020
0.596078	4	225.509	114197	1107021
0.195735	4	225.509	47163.9	1107022
0.0772227	4	225.51	20560.4	1107023
0.297874	4	225.51	66876.4	1107029
0.186322	4	225.512	45217.1	1107033
0.595495	4	225.514	114115	1107035
0.393618	4	225.514	83449.8	1107037
0.381523	4	225.514	81441	1107038
0.0757364	4	225.529	20193.2	1107042
0.759258	4	225.529	135922	1107043
0.613564	4	225.53	116637	1107044
0.582772	4	225.53	112320	1107045
0.364652	4	225.531	78600.5	1107047
0.233527	4	225.532	54743.3	1107050
0.0214954	4	225.533	6055.96	1107051
0.255859	4	225.533	59057.4	1107052
0.21877	4	225.533	51827.1	1107053
0.513749	4	225.535	102286	1107069
0.293028	4	225.535	65993.2	1107070
0.0505436	4	225.535	13813.2	1107071
0.336656	4	225.536	73782.5	1107072
0.372809	4	225.536	79979.6	1107074
0.0516356	4	225.536	14096.1	1107075
0.0401859	4	225.536	11099.5	1107076
0.0678535	4	225.536	-18229	1107078
0.157956	4	225.536	39195	1107080
0.0738747	4	225.536	19731.9	1107081
0.0760789	4	225.536	20277.9	1107082
0.186315	4	225.536	45215.7	1107083
0.646917	4	225.538	121212	1107084
0.590924	4	225.548	113472	1107094
0.565461	4	225.548	109851	1107098
0.372093	4	225.549	79858.9	1107100
0.0833825	4	225.549	22072	1107102
0.757511	4	225.549	135701	1107104
1.00417	4	225.549	164951	1107105
0.283251	4	225.549	64196.9	1107106
0.274504	4	225.55	62573.1	1107110
0.119228	4	225.551	30557.7	1107115
0.134173	4	225.551	33951.6	1107117
0.298307	4	225.551	66955	1107119
0.101551	4	225.552	26436.8	1107120
0.346728	4	225.553	75531.2	1107123
0.0115087	4	225.553	3278.21	1107124
0.00231321	4	225.554	-665.791	1107126
0.0895587	4	225.554	23571.1	1107127
0.0201608	4	225.554	-5688.2	1107128
0.0237856	4	225.555	-6684.6	1107129
0.0677184	4	225.555	18195.1	1107130
0.362547	4	225.555	78242.8	1107131
0.0203286	4	225.555	5734.5	1107132
0.0979964	4	225.555	25593.5	1107133
0.00532306	4	225.556	1526.84	1107138
0.214317	4	225.56	50936.5	1107141
0.179271	4	225.557	43742.4	1107143
0.336783	4	225.568	73804.7	1107146
0.381052	4	225.561	81362.4	1107153
0.115602	4	225.559	29721.9	1107154
0.447465	4	225.559	92130.6	1107159
0.338838	4	225.559	74162.8	1107160
0.121923	4	225.56	31175.7	1107162
0.662436	4	225.564	123306	1107163
0.335186	4	225.56	73525.7	1107164
0.169978	4	225.56	41776.7	1107165
0.208295	4	225.561	49723.8	1107167
0.369639	4	225.563	79445	1107176
0.580415	4	225.563	111986	1107177
0.326273	4	225.563	71960.9	1107180
0.24769	4	225.563	57492.8	1107181
0.32188	4	225.564	71184.3	1107185
0.0854831	4	225.568	22583.7	1107186
0.209856	4	225.566	50039.1	1107190
0.582102	4	225.566	112225	1107194
0.491254	4	225.566	98900.5	1107196
0.925059	4	225.566	155969	1107200
0.225902	4	225.567	53243.2	1107203
0.243478	4	225.567	56680	1107204
0.131403	4	225.567	-33328.5	1107205
0.0497954	4	225.567	13619	1107206
0.124121	4	225.567	31677.7	1107207
0.228397	4	225.567	53735.6	1107210
0.409945	4	225.567	86126	1107211
0.534628	4	225.567	105376	1107212
0.343472	4	225.567	74967.8	1107213
0.0311684	4	225.568	8690.52	1107216
0.130023	4	225.568	33017	1107217
0.429824	4	225.568	89332	1107218
0.29202	4	225.568	65808.8	1107220
0.464304	4	225.568	94763	1107222
0.232962	4	225.568	54632.7	1107223
0.486466	4	225.568	98172.1	1107225
0.530238	4	225.569	104730	1107227
0.0772227	4	225.57	20560.4	1107230
0.0556787	4	225.579	15138.4	1107232
0.194678	4	225.579	46946.5	1107233
0.338838	4	225.58	74162.8	1107234
0.338838	4	225.581	74162.8	1107235
0.788931	4	225.582	139644	1107236
0.857179	4	225.582	147976	1107237
0.489663	4	225.582	98658.8	1107238
0.422529	4	225.582	88162.2	1107239
0.168831	4	225.583	41532.3	1107241
0.234811	4	225.583	54994.6	1107242
0.323755	4	225.59	71516.1	1107271
0.98884	4	225.591	163236	1107275
0.146276	4	225.601	36643.3	1107289
0.70557	4	225.64	129019	1107294
0.307785	4	225.62	68668.2	1107355
0.155137	4	225.621	38583.1	1107360
0.632862	4	225.621	119296	1107362
0.242822	4	225.622	56553	1107381
0.107161	4	225.622	27757.5	1107382
0.146468	4	225.622	36685.6	1107384
0.266939	4	225.622	61155.7	1107385
0.00549559	4	225.623	-1576.02	1107393
0.100472	4	225.623	26181.2	1107394
0.00377741	4	225.625	-1085.4	1107401
0.120786	4	225.643	30915.3	1107420
0.0306478	4	225.648	8550.08	1107426
0.470867	4	225.648	95779	1107428
0.0400089	4	225.648	11052.6	1107431
0.310088	4	225.65	69081.8	1107450
0.419539	4	225.651	87680.3	1107458
0.49614	4	225.654	99641.1	1107462
0.605806	4	225.655	115558	1107469
0.117369	4	225.674	30129.8	1107484
0.0536106	4	225.674	14606.2	1107487
0.554383	4	225.677	108255	1107499
0.55468	4	225.678	108298	1107505
0.865777	4	225.679	149004	1107522
0.363357	4	225.688	78380.5	1107559
0.0762627	4	225.69	20323.4	1107569
0.0023554	4	225.69	677.901	1107571
0.5441	4	225.692	106762	1107598
0.273183	4	225.696	62326.6	1107610
0.413478	4	225.705	86700.1	1107620
0.387876	4	225.716	82499	1107636
0.219558	4	225.73	51984.3	1107663
0.577464	4	225.731	111566	1107672
0.706392	4	225.732	129127	1107673
0.0173983	4	225.773	-4923.65	1107733
0.381893	4	225.774	81502.7	1107734
0.0170056	4	225.774	-4814.61	1107735
0.147603	4	225.778	36935.4	1107741
0.430086	4	225.781	89373.9	1107746
0.486316	4	225.787	98149.2	1107756
0.258736	4	225.79	59604.9	1107785
0.0417506	4	225.79	11513	1107786
0.428763	4	225.833	89162.4	1107814
0.577464	4	225.801	111566	1107817
0.389919	4	225.802	82837.9	1107818
0.00689272	4	225.807	-1973.57	1107830
0.448074	4	225.811	92226.5	1107839
0.683605	4	225.815	126129	1107849
0.401869	4	225.82	84807.2	1107857
0.135855	4	225.828	34328.6	1107872
0.726837	4	225.841	131780	1107920
0.335498	4	225.921	73580.3	1107974
0.840002	4	225.893	145908	1108009
0.461216	4	225.931	94283.1	1108050
0.272114	4	225.933	62126.7	1108052
2.0398	4	225.934	260736	1108061
0.335498	4	225.934	73580.3	1108063
0.335498	4	225.935	73580.3	1108064
0.173324	4	225.935	42487.5	1108065
0.197089	4	225.948	47442	1108083
0.411358	4	226.008	86355.9	1108099
0.257313	4	226.059	59334.3	1108118
0.257313	4	226.059	59334.3	1108121
0.052767	4	226.014	14388.6	1108148
0.052767	4	226.014	14388.6	1108149
0.30224	4	226.014	67668	1108152
0.457224	4	226.014	93660.8	1108155
0.587604	4	226.017	113004	1108183
0.587604	4	226.017	113004	1108184
0.0780484	4	226.024	20764	1108200
0.346581	4	226.033	75505.8	1108234
0.235213	4	226.034	55073.1	1108238
0.249003	4	226.034	57745.3	1108241
0.629731	4	226.035	118867	1108244
0.113408	4	226.036	29213.9	1108245
0.0575136	4	226.037	15608.7	1108247
0.152342	4	226.038	37974	1108253
0.453053	4	226.043	93008.3	1108260
0.475213	4	226.056	96448.8	1108288
0.501281	4	226.056	100417	1108292
0.277884	4	226.057	63202.5	1108298
2.16159	4	226.057	270197	1108299
0.325087	4	226.058	71751.5	1108301
0.0300975	4	226.058	8401.45	1108304
0.192243	4	226.141	46444.5	1108308
0.134213	4	226.06	33960.6	1108315
0.289738	4	226.139	65390.8	1108316
0.481684	4	226.061	97441.6	1108327
0.364907	4	226.063	78643.7	1108340
0.191414	4	226.068	46273.4	1108347
0.185333	4	226.068	45011.2	1108348
1.84507	4	226.069	244998	1108350
0.11956	4	226.072	30633.9	1108357
0.208126	4	226.073	49689.7	1108362
0.257313	4	226.079	59334.3	1108375
0.207699	4	226.087	49603.3	1108386
0.304974	4	226.089	68161.9	1108387
1.0153	4	226.089	166188	1108388
0.330104	4	226.103	72635.1	1108404
0.837055	4	226.103	145551	1108405
0.0138577	4	226.104	3937.02	1108407
0.209936	4	226.104	50055.2	1108408
0.209936	4	226.104	50055.2	1108409
0.0961482	4	226.133	25153	1108435
0.433606	4	226.134	89935.5	1108438
0.404881	4	226.135	85300.2	1108442
0.332267	4	226.136	73014.7	1108447
0.486387	4	226.136	98160	1108448
0.124545	4	226.14	31774.3	1108461
2.34643	4	226.142	284054	1108462
0.104831	4	226.142	27210.4	1108472
0.39768	4	226.143	84119.3	1108475
0.796894	4	226.143	140633	1108479
0.257313	4	226.152	59334.3	1108490
0.277157	4	226.154	63067.4	1108502
0.275666	4	226.154	62789.7	1108506
0.373928	4	226.154	80167.9	1108510
0.0256342	4	226.154	7189.79	1108511
0.24601	4	226.155	57169.1	1108513
0.230839	4	226.156	54216.1	1108516
0.230839	4	226.156	54216.1	1108517
0.334085	4	226.157	73333.1	1108519
0.26201	4	226.16	60225.7	1108530
0.0952221	4	226.16	24931.7	1108534
0.0346628	4	226.165	-9629.29	1108547
0.097409	4	226.165	25453.6	1108551
0.00990133	4	226.167	-2825.44	1108556
0.179086	4	226.167	43703.5	1108560
0.294866	4	226.167	66328.7	1108562
0.257313	4	226.17	59334.3	1108577
0.358736	4	226.17	77593.3	1108579
0.388175	4	226.171	82548.7	1108581
0.0837453	4	226.172	22160.5	1108583
0.245253	4	226.172	-57022.9	1108585
0.423866	4	226.173	88377	1108586
0.612115	4	226.174	116436	1108588
0.222765	4	226.175	52622	1108590
0.605926	4	226.179	115575	1108595
0.605926	4	226.179	115575	1108596
0.289837	4	226.187	65408.9	1108615
0.931473	4	226.202	156710	1108654
0.957422	4	226.203	159684	1108658
0.360961	4	226.203	77972.8	1108659
0.730981	4	226.203	132314	1108663
0.740197	4	226.203	133497	1108664
0.545936	4	226.223	107029	1108701
0.250299	4	226.223	57994.2	1108712
0.200207	4	226.223	48080.3	1108714
2.19131	4	226.229	272465	1108756
0.620499	4	226.232	117597	1108773
0.620499	4	226.232	117597	1108774
0.389687	4	226.249	82799.3	1108791
0.816006	4	226.249	142987	1108794
0.595109	4	226.251	114061	1108811
0.216414	4	226.265	51356.5	1108832
0.601203	4	226.27	114915	1108869
0.0970547	4	226.272	25369.2	1108883
0.441754	4	226.272	91229.2	1108884
0.587482	4	226.272	112986	1108885
0.319422	4	226.279	70748.1	1108900
0.846478	4	226.287	146690	1108909
0.0607598	4	226.287	16436.8	1108910
0.358624	4	226.287	77574.2	1108912
0.383278	4	226.287	81733.9	1108914
0.148765	4	226.289	37190.7	1108926
0.964473	4	226.293	160486	1108948
1.25988	4	226.3	191911	1108977
0.696236	4	226.3	127796	1108978
0.471617	4	226.302	95894.9	1108993
1.10011	4	226.313	175410	1109005
1.49592	4	226.318	214540	1109038
0.836569	4	226.321	145492	1109074
0.756689	4	226.322	135597	1109077
0.703368	4	226.322	128731	1109078
0.210356	4	226.326	50140	1109105
0.620499	4	226.389	117597	1109121
0.717675	4	226.332	130595	1109130
0.721205	4	226.332	131053	1109131
0.792686	4	226.333	140111	1109135
0.627344	4	226.338	118540	1109144
0.467754	4	226.338	95297.8	1109145
0.940884	4	226.339	157793	1109151
0.579017	4	226.344	111787	1109169
0.280774	4	226.349	63738.6	1109172
0.472967	4	226.357	96103	1109190
0.620499	4	226.382	117597	1109218
0.29703	4	226.385	66722.8	1109230
0.848181	4	226.392	-146895	1109254
0.552048	4	226.393	107917	1109278
0.887702	4	226.396	151604	1109318
0.620499	4	226.398	117597	1109332
0.620499	4	226.4	117597	1109343
0.57917	4	226.404	111809	1109371
1.89587	4	226.412	249181	1109381
0.851773	4	226.417	147327	1109394
0.874172	4	226.417	150003	1109395
0.64983	4	226.433	121607	1109429
0.778309	4	226.452	138319	1109430
0.778092	4	226.435	138292	1109432
0.406322	4	226.439	85535.7	1109434
0.94316	4	226.467	158054	1109443
0.731815	4	226.443	132421	1109449
0.602488	4	226.443	115095	1109453
0.927888	4	226.447	156296	1109455
0.662014	4	226.453	123250	1109460
0.621149	4	226.453	117686	1109461
1.18391	4	226.454	184198	1109463
0.184166	4	226.454	44767.7	1109464
0.577969	4	226.469	111638	1109485
0.655658	4	226.486	122394	1109490
0.517944	4	226.473	102911	1109504
0.517944	4	226.473	102911	1109505
1.13768	4	226.475	179388	1109511
0.583995	4	226.475	112493	1109512
1.66452	4	226.477	229644	1109513
0.459154	4	226.477	93961.9	1109515
0.624575	4	226.477	118159	1109516
0.61611	4	226.477	-116990	1109517
0.523479	4	226.477	103732	1109519
0.910172	4	226.478	154239	1109524
0.360936	4	226.48	77968.6	1109529
0.804241	4	226.48	141541	1109534
0.76815	4	226.48	137044	1109535
0.623823	4	226.481	118055	1109536
0.391225	4	226.482	83054.1	1109537
0.667267	4	226.488	123954	1109545
0.621383	4	226.488	117719	1109546
0.752539	4	226.496	135070	1109554
0.745857	4	226.536	134220	1109561
0.814713	4	226.536	142828	1109563
0.814713	4	226.536	142828	1109565
0.644542	4	226.572	120889	1109566
0.691437	4	226.572	127164	1109570
0.644542	4	226.572	120889	1109572
2.058	4	226.537	262167	1109573
0.188377	4	226.554	45644.2	1109579
0.807886	4	226.562	141990	1109585
1.31421	4	226.553	197292	1109619
0.671767	4	226.558	124555	1109625
0.435417	4	226.56	90224	1109634
1.02891	4	226.561	167691	1109643
1.43587	4	226.561	208959	1109646
0.658155	4	226.563	122731	1109658
1.09103	4	226.565	174440	1109678
0.837928	4	226.57	145657	1109688
0.719058	4	226.589	130775	1109690
0.738734	4	226.587	133309	1109691
0.706746	4	226.587	129173	1109692
0.850312	4	226.573	147151	1109705
0.659598	4	226.574	122925	1109706
0.375956	4	226.576	80508.7	1109726
2.0811	4	226.577	263975	1109730
0.416956	4	226.578	87263.3	1109737
0.951254	4	226.578	158981	1109740
0.917927	4	226.579	155142	1109747
0.702003	4	226.585	128553	1109772
0.651462	4	226.588	121827	1109775
0.651462	4	226.588	121827	1109776
0.049435	4	226.643	13525.4	1109781
0.465543	4	226.644	-94955.2	1109792
0.235829	4	226.597	-55193.4	1109804
0.425401	4	226.6	-88623.6	1109831
0.465543	4	226.6	-94955.2	1109832
0.471549	4	226.6	-95884.3	1109837
0.567741	4	226.601	-110178	1109843
0.138216	4	226.601	-34856.1	1109844
0.123914	4	226.606	-31630.5	1109848
0.355139	4	226.603	-76978.2	1109849
0.019553	4	226.643	-5520.4	1109855
0.00494289	4	226.643	1418.41	1109856
0.036151	4	226.606	-10027	1109857
0.221657	4	226.607	-52401.9	1109858
0.221657	4	226.607	-52401.9	1109859
0.563046	4	226.629	-109504	1109872
0.220755	4	226.631	52222.6	1109874
0.191045	4	226.631	-46197.1	1109876
0.356254	4	226.631	-77169	1109880
0.0137462	4	226.632	3905.84	1109883
0.041154	4	226.632	-11355.5	1109885
0.0828506	4	226.632	21942.1	1109886
0.333984	4	226.633	-73315.5	1109892
0.81898	4	226.636	143351	1109893
0.562498	4	226.644	-109425	1109904
0.202741	4	226.694	-48597.1	1109905
0.0283039	4	226.683	-7915.89	1109906
0.0490889	4	226.644	-13435.4	1109907
0.887143	4	226.683	-151538	1109927
0.425401	4	226.647	-88623.6	1109928
0.0851026	4	226.65	22491.1	1109934
0.159401	4	226.65	-39507.7	1109935
0.358407	4	226.65	-77537.2	1109938
0.217434	4	226.653	-51560.4	1109941
0.198491	4	226.653	-47729.4	1109942
0.281718	4	226.654	-63913.5	1109945
0.0187619	4	226.666	-5301.63	1109949
0.0604548	4	226.666	-16359.2	1109950
0.0517846	4	226.668	14134.7	1109952
0.192947	4	226.668	46589.9	1109953
0.260321	4	226.669	-59905.8	1109958
0.0225204	4	226.669	-6337.68	1109960
0.0419561	4	226.675	-11567.2	1109968
0.0156123	4	226.676	4426.91	1109980
0.223561	4	226.676	-52779.9	1109983
0.542892	4	226.677	-106586	1109988
0.729632	4	226.677	-132140	1109990
0.0609935	4	226.677	-16496.3	1109993
0.844292	4	226.677	-146426	1109996
0.844292	4	226.677	-146426	1109997
0.011446	4	226.677	-3260.59	1109998
0.040247	4	226.677	11115.6	1109999
0.13581	4	226.677	-34318.6	1110002
0.587758	4	226.679	-113025	1110005
0.0683038	4	226.679	18342	1110006
0.324164	4	226.679	-71588.5	1110010
0.0880185	4	226.679	-23198.8	1110011
0.0740438	4	226.68	-19773.8	1110012
0.349038	4	226.681	-75929.9	1110014
0.0141993	4	226.681	-4032.55	1110015
0.451779	4	226.681	-92808.6	1110018
0.0428048	4	226.684	-11790.9	1110020
0.00810287	4	226.684	-2316.91	1110021
0.398136	4	226.684	-84194.4	1110022
0.182299	4	226.687	-44377.5	1110025
0.0502345	4	226.688	-13733	1110030
0.199541	4	226.688	-47944.1	1110032
0.199541	4	226.688	-47944.1	1110033
0.0345138	4	226.688	-9589.4	1110034
0.460362	4	226.688	-94150.1	1110037
0.796476	4	226.688	-140581	1110039
0.612942	4	226.69	-116551	1110043
0.928685	4	226.692	-156388	1110049
0.173635	4	226.693	-42553.3	1110053
0.130718	4	226.694	-33174	1110059
0.172227	4	226.695	-42254.8	1110063
0.240291	4	226.696	-56062.2	1110064
0.0970067	4	226.696	25357.8	1110065
0.642225	4	226.696	-120574	1110066
0.343738	4	226.705	75013.9	1110073
0.751619	4	226.706	134953	1110074
0.073698	4	226.706	19688	1110077
0.103966	4	226.706	27006.9	1110080
0.316669	4	226.715	-70258.3	1110082
0.106345	4	226.734	-27566.3	1110085
0.0829747	4	226.706	-21972.4	1110086
0.0593989	4	226.707	16090.3	1110089
0.887143	4	226.728	-151538	1110092
0.0282469	4	226.731	-7900.44	1110093
0.481067	4	226.708	-97347.3	1110100
0.425401	4	226.709	-88623.6	1110104
0.465543	4	226.71	-94955.2	1110105
1.85447e-05	4	226.715	5.35164	1110112
0.00923324	4	226.716	2636.77	1110113
0.221036	4	226.731	-52278.4	1110120
0.0422085	4	226.731	11633.8	1110122
1.36326	4	226.735	-202056	1110124
0.431835	4	226.74	-89653.2	1110128
0.0390126	4	226.743	10788.5	1110132
0.172278	4	226.75	-42265.7	1110136
0.240794	4	226.75	-56160	1110142
0.0914149	4	226.751	-24018.5	1110144
0.196527	4	226.763	-47326.7	1110212
0.423233	4	226.824	-88275.3	1110217
0.0224717	4	226.842	-6324.32	1110219
0.0321753	4	226.842	-8961.71	1110220
0.0329691	4	226.797	-9175.13	1110221
0.271034	4	226.768	-61924.6	1110228
0.45464	4	226.829	-93256.9	1110229
0.226	4	226.773	-53262.6	1110234
0.704811	4	226.773	-128920	1110236
0.027004	4	226.773	-7562.86	1110238
0.542685	4	226.84	-106555	1110242
0.235149	4	226.781	-55060.5	1110250
0.20495	4	226.781	-49046.2	1110251
0.129945	4	226.782	32999.4	1110254
0.16905	4	226.785	41579	1110258
1.42964	4	226.787	-208373	1110262
0.394787	4	226.795	-83642.7	1110267
0.434971	4	226.795	-90152.9	1110268
0.636276	4	226.795	-119763	1110269
0.00366606	4	226.796	-1053.54	1110270
0.0882161	4	226.796	-23246.6	1110274
0.538704	4	226.797	-105973	1110277
0.0490889	4	226.797	-13435.4	1110279
0.193999	4	226.798	-46806.7	1110280
0.124833	4	226.798	-31839.8	1110281
0.835889	4	226.802	-145410	1110294
0.196617	4	226.803	-47345.1	1110297
0.202271	4	226.804	-48501.3	1110306
0.067627	4	226.804	-18172.1	1110311
0.0176269	4	226.807	-4987.1	1110316
0.386961	4	226.807	-82347	1110317
0.324268	4	226.811	-71606.9	1110324
0.0977145	4	226.814	-25526.4	1110333
0.106185	4	226.815	27528.6	1110335
0.0302188	4	226.816	8434.22	1110338
0.418325	4	226.818	-87484.4	1110343
0.52774	4	226.818	-104362	1110346
0.132058	4	226.821	-33476.1	1110348
0.0297063	4	226.822	8295.71	1110352
0.607661	4	226.824	-115816	1110359
0.124229	4	226.824	31702.3	1110360
0.048387	4	226.824	-13252.7	1110362
0.048387	4	226.824	-13252.7	1110363
0.336019	4	226.826	-73671.2	1110366
0.190091	4	226.828	-45999.6	1110371
0.077721	4	226.828	20683.3	1110372
0.00950069	4	226.83	-2712.33	1110374
0.346705	4	226.833	-75527.2	1110381
1.22564	4	226.834	-188464	1110383
0.0070837	4	226.838	-2027.82	1110387
0.496988	4	226.838	-99769.3	1110389
0.470651	4	226.84	-95745.7	1110393
0.0810355	4	226.841	21498	1110395
0.468789	4	226.842	-95458	1110397
0.0572657	4	226.852	-15545.3	1110399
0.79867	4	226.897	-140853	1110404
0.0698531	4	226.843	-18729.9	1110407
0.0618575	4	226.843	-16715.7	1110408
0.0422779	4	226.843	-11652.1	1110409
0.025808	4	226.844	7237.18	1110412
0.088981	4	226.844	-23431.6	1110418
0.0278739	4	226.845	-7799.22	1110419
0.775525	4	226.845	-137971	1110421
0.658149	4	226.845	-122730	1110425
0.327576	4	226.845	-72190.4	1110426
0.0664267	4	226.848	-17870.4	1110435
0.651215	4	226.851	-121794	1110443
0.79867	4	226.896	-140853	1110448
0.576396	4	226.855	-111414	1110453
0.45017	4	226.858	-92556	1110456
0.425401	4	226.859	-88623.6	1110458
0.546098	4	226.861	-107053	1110461
0.71055	4	226.861	-129669	1110464
0.558847	4	226.861	-108900	1110465
0.684654	4	226.861	-126268	1110466
0.539165	4	226.861	-106041	1110467
0.439412	4	226.862	-90858.3	1110469
0.439412	4	226.862	-90858.3	1110470
1.71377	4	226.894	-233911	1110474
1.57883	4	226.901	-222067	1110475
1.6089	4	226.866	-224748	1110476
0.726402	4	226.89	-131724	1110478
1.23133	4	226.904	-189040	1110480
1.28	4	226.874	193917	1110483
2.08604	4	226.875	-264361	1110484
2.06456	4	226.875	-262682	1110485
1.65765	4	226.889	-229043	1110487
1.24726	4	226.884	-190647	1110488
1.29585	4	226.877	-195485	1110491
1.76068	4	226.878	237919	1110493
1.682	4	226.88	-231165	1110499
0.567648	4	226.88	-110165	1110500
1.26534	4	226.894	-192458	1110502
1.41969	4	226.881	-207436	1110503
1.16413	4	226.881	182151	1110504
1.46944	4	226.883	-212093	1110505
1.56072	4	226.883	-220439	1110506
1.1636	4	226.884	-182096	1110507
1.32553	4	226.884	-198399	1110508
0.127567	4	226.884	-32461.2	1110509
1.07801	4	226.884	-173041	1110510
1.11261	4	226.884	-176741	1110511
0.694651	4	226.884	-127588	1110512
1.24952	4	226.884	-190874	1110514
0.558096	4	226.885	-108791	1110517
0.642689	4	226.885	-120638	1110519
1.44046	4	226.885	-209390	1110520
0.871101	4	226.885	-149638	1110521
0.662994	4	226.886	-123381	1110522
0.875573	4	226.887	-150169	1110523
0.864131	4	226.888	-148807	1110525
0.398913	4	226.888	-84322.1	1110526
1.5794	4	226.888	-222118	1110527
0.717009	4	226.889	-130509	1110528
1.67633	4	226.889	-230672	1110530
1.65399	4	226.89	-228723	1110534
1.09653	4	226.89	-175028	1110536
0.813546	4	226.891	-142685	1110539
0.729343	4	226.892	-132103	1110540
2.12999	4	226.893	-267769	1110543
1.61221	4	226.893	-225042	1110544
1.52017	4	226.893	-216762	1110545
2.05067	4	226.893	-261592	1110546
1.09653	4	226.898	-175028	1110553
0.79826	4	226.899	-140802	1110554
0.91741	4	226.899	-155082	1110557
0.629444	4	226.899	-118828	1110558
0.971494	4	226.899	-161282	1110560
0.726508	4	226.899	-131738	1110561
1.36289	4	226.899	-202021	1110567
0.658422	4	226.899	-122767	1110568
1.20271	4	226.9	-186129	1110571
1.2695	4	226.9	-192873	1110572
0.496623	4	226.9	-99714	1110573
0.461489	4	226.901	-94325.6	1110577
0.803098	4	226.901	-141400	1110580
1.09653	4	226.903	-175028	1110586
0.918836	4	226.903	-155247	1110588
0.991968	4	226.904	-163587	1110593
1.01725	4	226.904	-166404	1110594
1.57128	4	226.904	-221389	1110595
1.28585	4	226.904	-194497	1110596
0.591188	4	226.904	-113509	1110598
1.26368	4	226.904	-192292	1110602
0.900513	4	226.917	-153110	1110607
0.978229	4	226.919	-162043	1110618
0.929786	4	226.919	-156515	1110619
1.23784	4	226.919	-189698	1110630
1.23784	4	226.919	-189698	1110631
1.73473	4	226.919	-235708	1110633
1.15984	4	226.92	-181705	1110634
1.9613	4	226.92	-254487	1110638
1.09653	4	226.961	-175028	1110639
0.888371	4	226.92	-151683	1110641
1.21639	4	226.92	-187525	1110648
1.1549	4	226.938	-181191	1110650
1.26534	4	226.961	-192458	1110651
1.26534	4	226.961	-192458	1110652
1.47847	4	226.921	-212929	1110653
1.46899	4	226.936	-212051	1110655
1.6089	4	226.921	-224748	1110657
0.140028	4	226.921	-35259.8	1110658
0.0718453	4	226.921	-19227.2	1110660
1.09653	4	226.922	-175028	1110661
1.63821	4	226.922	-227338	1110662
0.571826	4	226.922	-110762	1110663
0.526693	4	226.934	104208	1110667
1.10719	4	226.934	-176165	1110669
1.51657	4	226.935	-216433	1110671
1.44532	4	226.935	-209845	1110673
0.560533	4	226.935	-109143	1110674
0.907844	4	226.936	-153968	1110679
0.901017	4	226.936	-153169	1110684
1.34808	4	226.936	-200590	1110686
0.487164	4	226.937	-98278.5	1110688
0.646335	4	226.937	-121133	1110689
1.5788	4	226.937	-222064	1110690
1.53997	4	226.937	-218564	1110691
1.10987	4	226.937	-176450	1110693
1.60054	4	226.937	-224005	1110696
1.40618	4	226.938	-206157	1110707
1.14078	4	226.938	-179714	1110708
1.6174	4	226.94	-225501	1110722
0.515878	4	226.94	-102603	1110723
1.08339	4	226.94	-173619	1110724
1.40213	4	226.941	-205773	1110725
1.16681	4	226.941	-182431	1110729
1.73088	4	226.941	-235379	1110730
0.954445	4	226.941	-159345	1110732
0.827407	4	226.942	-144380	1110736
0.786426	4	226.942	-139333	1110737
1.7185	4	226.946	-234317	1110748
1.58531	4	226.946	-222647	1110750
1.44514	4	226.949	-209828	1110758
0.636556	4	226.949	-119802	1110760
1.97173	4	226.949	-255324	1110763
1.05324	4	226.949	-170356	1110764
2.0195	4	226.949	-259132	1110766
1.30666	4	226.949	-196551	1110770
1.84975	4	226.95	-245385	1110777
1.03419	4	226.95	-168272	1110778
0.958601	4	226.95	-159819	1110779
1.58685	4	226.95	-222784	1110780
0.792957	4	226.95	-140145	1110782
1.21995	4	226.95	-187886	1110785
1.57614	4	226.95	-221826	1110786
0.801784	4	226.951	-141237	1110789
1.36315	4	226.951	-202046	1110790
2.61095	4	226.951	-302953	1110793
0.787265	4	226.952	-139437	1110796
1.24278	4	226.954	-190195	1110803
1.20232	4	226.954	-186089	1110804
1.0209	4	226.954	-166807	1110805
1.1947	4	226.954	-185308	1110806
1.28395	4	226.955	-194309	1110811
0.353076	4	226.959	-76624.4	1110818
1.42907	4	226.962	-208320	1110821
0.685466	4	227.026	-126376	1110822
0.807847	4	226.988	-141985	1110824
1.22281	4	226.982	-188177	1110825
1.09653	4	226.962	-175028	1110826
1.66739	4	226.971	-229894	1110829
1.6175	4	226.963	-225511	1110830
0.840193	4	226.964	-145931	1110836
0.760681	4	226.966	-136102	1110842
0.861664	4	226.966	-148513	1110845
1.12861	4	226.966	-178433	1110848
0.685466	4	227.014	-126376	1110851
0.724134	4	226.967	-131431	1110857
0.460083	4	226.967	-94106.6	1110858
1.1958	4	226.967	-185422	1110860
1.09184	4	226.967	-174526	1110861
0.929715	4	226.967	-156507	1110863
1.20594	4	226.967	-186459	1110864
1.1821	4	226.968	-184012	1110867
1.09356	4	226.968	-174711	1110869
1.67279	4	226.969	-230364	1110871
1.21068	4	226.97	-186943	1110873
0.788701	4	226.975	-139616	1110882
0.823477	4	226.978	-143900	1110886
0.784071	4	226.981	-139039	1110889
1.06191	4	226.981	-171299	1110890
1.61991	4	226.983	-225724	1110896
2.1327	4	226.984	-267977	1110902
1.73817	4	226.984	-236002	1110903
1.73817	4	226.984	-236002	1110904
1.77061	4	226.985	-238761	1110905
1.78814	4	226.985	-240240	1110907
1.00926	4	226.985	-165517	1110908
1.5359	4	226.986	-218194	1110913
0.0422779	4	226.989	-11652.1	1110914
0.671548	4	226.987	-124526	1110915
0.671548	4	226.987	-124526	1110916
0.710148	4	226.987	-129617	1110917
0.79867	4	226.987	-140853	1110918
0.896715	4	226.988	-152665	1110922
0.807847	4	226.988	-141985	1110927
0.0422779	4	226.989	-11652.1	1110930
0.331611	4	227.002	-72899.7	1110931
0.430093	4	227.006	-89374.9	1110939
0.330727	4	226.992	-72744.6	1110940
0.428678	4	226.993	-89148.7	1110945
0.833239	4	226.993	-145088	1110947
0.90536	4	227.004	-153678	1110949
1.32397	4	227	-198246	1110955
0.67623	4	226.996	-125150	1110960
0.367744	4	226.996	-79124.5	1110961
0.494707	4	226.996	-99424.1	1110966
1.13453	4	226.997	-179058	1110980
0.538417	4	226.998	-105931	1110987
0.904267	4	226.998	153550	1110992
0.502631	4	227	-100620	1111003
0.55896	4	227.001	-108916	1111008
1.20872	4	227.001	-186743	1111010
0.644767	4	227.002	-120920	1111017
0.404298	4	227.002	-85205	1111020
0.901755	4	227.003	-153256	1111023
0.237925	4	227.003	-55602.1	1111027
0.447531	4	227.003	-92141	1111028
0.150485	4	227.003	-37567.9	1111031
0.344703	4	227.003	-75181	1111033
0.307704	4	227.003	-68653.6	1111034
0.552198	4	227.003	-107939	1111036
1.01379	4	227.006	-166020	1111043
0.701088	4	227.007	-128433	1111048
0.0549645	4	227.009	-14954.8	1111050
0.371653	4	227.01	-79784.7	1111051
0.696016	4	227.011	-127767	1111052
0.939025	4	227.011	-157579	1111053
0.6995	4	227.02	-128225	1111054
0.374924	4	227.027	-80335.4	1111058
0.454094	4	227.027	-93171.5	1111059
1.46541	4	227.014	-211718	1111060
1.43621	4	227.028	-208990	1111063
0.673276	4	227.015	-124757	1111064
0.26373	4	227.019	-60550.8	1111065
0.632113	4	227.016	-119194	1111066
0.360896	4	227.018	-77961.8	1111072
0.26373	4	227.019	-60550.8	1111073
1.39022	4	227.024	-204640	1111074
1.50524	4	227.023	-215396	1111075
0.439297	4	227.024	-90840.1	1111079
0.530603	4	227.027	-104784	1111083
1.05973	4	227.026	-171063	1111084
0.466323	4	227.027	-95076.3	1111087
0.374924	4	227.027	-80335.4	1111088
1.11911	4	227.028	-177430	1111089
0.418499	4	227.028	-87512.5	1111090
0.639265	4	227.028	-120171	1111091
0.384683	4	227.028	-81968	1111092
0.443063	4	227.029	-91436.2	1111094
1.15597	4	227.029	-181303	1111096
1.15597	4	227.029	-181303	1111097
0.530603	4	227.029	-104784	1111098
0.530603	4	227.029	-104784	1111099
0.908541	4	227.03	-154049	1111102
0.124177	4	227.03	-31690.4	1111104
0.537076	4	227.031	-105735	1111105
0.287829	4	227.031	-65040.4	1111106
0.436817	4	227.072	-90446.5	1111107
1.50524	4	227.077	-215396	1111108
0.26373	4	227.031	-60550.8	1111109
0.798013	4	227.072	-140771	1111110
1.3252	4	227.035	-198367	1111111
0.406962	4	227.039	-85640.1	1111112
0.300202	4	227.032	-67298.9	1111115
0.288881	4	227.032	-65233.6	1111116
1.23033	4	227.032	-188939	1111117
0.856768	4	227.032	-147926	1111119
1.37505	4	227.033	-203189	1111120
0.647228	4	227.033	-121254	1111122
0.334631	4	227.033	-73428.7	1111123
1.17987	4	227.033	-183782	1111127
0.190947	4	227.033	-46176.8	1111128
1.01912	4	227.034	-166611	1111131
0.284441	4	227.034	-64416.5	1111132
0.521655	4	227.034	-103462	1111140
0.529046	4	227.034	-104555	1111142
0.750706	4	227.034	-134837	1111144
0.343284	4	227.036	-74935.2	1111147
0.704947	4	227.036	-128938	1111148
0.483354	4	227.036	-97697.1	1111149
0.483354	4	227.036	-97697.1	1111150
0.102108	4	227.036	-26568.5	1111152
0.452298	4	227.036	-92890	1111153
0.00637843	4	227.036	-1827.38	1111154
0.507656	4	227.037	-101375	1111157
0.699697	4	227.037	-128251	1111158
0.28878	4	227.037	-65215	1111160
0.818821	4	227.038	-143332	1111162
1.38731	4	227.039	-204362	1111163
1.27847	4	227.039	-193765	1111164
0.758861	4	227.04	-135872	1111166
0.82721	4	227.04	-144355	1111168
0.591449	4	227.041	-113546	1111171
0.716604	4	227.045	-130456	1111177
0.815675	4	227.045	-142946	1111179
1.19797	4	227.045	-185644	1111180
0.129756	4	227.048	32956.8	1111182
0.412304	4	227.049	-86509.6	1111183
0.338705	4	227.049	-74139.6	1111184
0.559978	4	227.049	-109063	1111187
0.136754	4	227.049	-34529.8	1111190
0.0202511	4	227.049	-5713.13	1111191
1.08744	4	227.049	-174055	1111192
0.384075	4	227.057	-81866.8	1111197
1.66774	4	227.064	-229924	1111198
0.80306	4	227.065	-141395	1111205
0.48062	4	227.066	-97278.8	1111206
0.417781	4	227.066	-87396.6	1111208
0.0833665	4	227.068	22068.1	1111213
0.52951	4	227.075	-104623	1111214
1.56635	4	227.068	-220946	1111215
0.779804	4	227.068	-138506	1111216
0.330211	4	227.069	-72654.1	1111218
1.28345	4	227.069	-194259	1111223
1.286	4	227.069	-194512	1111224
0.0965859	4	227.069	-25257.4	1111226
0.347481	4	227.071	-75661.3	1111232
0.347481	4	227.071	-75661.3	1111233
0.450567	4	227.071	-92618.3	1111234
0.325993	4	227.071	-71911.3	1111235
0.325993	4	227.071	-71911.3	1111236
0.0211303	4	227.072	-5955.47	1111237
0.731364	4	227.072	-132363	1111239
0.554535	4	227.072	-108277	1111240
0.370698	4	227.073	-79623.7	1111243
0.604858	4	227.073	-115426	1111244
1.5534	4	227.073	-219779	1111247
0.801422	4	227.073	-141193	1111248
1.03308	4	227.073	-168150	1111250
0.710402	4	227.073	-129650	1111251
0.730681	4	227.073	-132275	1111252
0.758861	4	227.073	-135872	1111255
0.264069	4	227.073	-60614.8	1111256
0.293505	4	227.073	-66080.3	1111258
0.760403	4	227.074	-136067	1111261
1.87715	4	227.074	-247646	1111263
1.38351	4	227.075	-203999	1111266
1.07585	4	227.075	-172808	1111267
0.50623	4	227.075	-101161	1111269
1.29088	4	227.075	-194994	1111272
0.08266	4	227.076	-21895.5	1111273
0.245577	4	227.076	-57085.6	1111274
0.762437	4	227.076	-136324	1111276
0.404021	4	227.076	-85159.6	1111277
0.470639	4	227.076	-95743.9	1111278
1.81171	4	227.076	-242219	1111280
0.89142	4	227.078	-152042	1111281
2.01314	4	227.08	-258627	1111284
2.60911	4	227.084	-302825	1111296
2.86587	4	227.084	-320261	1111297
2.86587	4	227.085	-320261	1111298
1.74015	4	227.085	-236171	1111299
0.571258	4	227.087	-110681	1111303
1.50016	4	227.087	-214929	1111305
1.39412	4	227.088	-205011	1111306
0.0570664	4	227.091	15494.2	1111308
0.15405	4	227.09	-38346.5	1111309
0.15405	4	227.09	-38346.5	1111310
0.983807	4	227.091	-162671	1111311
0.280694	4	227.091	-63723.9	1111312
0.156165	4	227.092	-38806.6	1111313
0.36925	4	227.095	-79379.1	1111315
0.126679	4	227.103	-32259.6	1111316
0.00761576	4	227.14	-2178.82	1111317
0.314353	4	227.094	-69845.3	1111318
0.171769	4	227.094	-42157.6	1111319
0.0191664	4	227.095	-5413.53	1111321
0.479578	4	227.096	-97119.1	1111322
0.422055	4	227.096	88085.8	1111323
0.0211638	4	227.098	-5964.68	1111325
0.0572127	4	227.098	-15531.7	1111326
0.114087	4	227.098	29371.3	1111328
0.19836	4	227.098	-47702.4	1111329
0.680151	4	227.099	-125672	1111330
0.0309658	4	227.099	8635.87	1111331
0.716259	4	227.101	-130411	1111332
0.551915	4	227.101	-107898	1111333
2.50471	4	227.168	-295485	1111335
2.0839	4	227.112	-264194	1111336
1.85096	4	227.104	-245486	1111337
1.06012	4	227.168	-171105	1111340
2.02296	4	227.106	-259406	1111341
0.131469	4	227.108	-33343.3	1111346
0.131469	4	227.108	-33343.3	1111347
0.104842	4	227.108	-27213.1	1111348
1.65672	4	227.108	-228962	1111349
3.93682	4	227.134	-385515	1111351
0.823959	4	227.109	-143959	1111352
0.155205	4	227.109	38598	1111353
2.47319	4	227.113	-293239	1111354
2.47319	4	227.113	-293239	1111355
0.0943765	4	227.113	24729.4	1111356
0.0354	4	227.113	9826.48	1111357
1.98847	4	227.114	-256664	1111360
2.4741	4	227.114	-293304	1111363
2.2256	4	227.114	-275061	1111364
0.0279667	4	227.131	7824.42	1111365
0.159973	4	227.115	-39631.3	1111366
0.124667	4	227.115	-31802.1	1111367
1.6285	4	227.121	-226482	1111368
1.84206	4	227.121	-244748	1111370
1.93119	4	227.121	-252056	1111371
2.2181	4	227.122	-274495	1111372
0.11509	4	227.122	-29603.7	1111373
0.00423876	4	227.131	1217.33	1111380
2.418	4	227.132	-289270	1111381
2.418	4	227.132	-289270	1111382
1.34204	4	227.138	-200005	1111384
0.2321	4	227.168	-54463.6	1111386
0.308894	4	227.169	-68867.5	1111387
0.224947	4	227.168	-53054.3	1111388
0.0328124	4	227.143	-9133	1111389
0.00396651	4	227.143	1139.49	1111390
0.760189	4	227.143	-136040	1111391
0.0345927	4	227.143	-9610.52	1111392
0.0528278	4	227.143	-14404.3	1111393
0.00969153	4	227.144	2766.22	1111394
0.311386	4	227.144	69314.6	1111395
0.048823	4	227.144	-13366.2	1111396
0.237887	4	227.144	55594.7	1111397
0.371358	4	227.144	-79735	1111398
0.419887	4	227.144	-87736.5	1111403
0.0517784	4	227.144	-14133.1	1111404
0.0732786	4	227.144	-19583.8	1111405
0.0126183	4	227.144	-3589.85	1111406
0.239786	4	227.145	-55964.2	1111407
0.244734	4	227.145	-56922.8	1111408
0.217989	4	227.166	-51671.3	1111409
0.198449	4	227.145	-47720.7	1111410
0.78846	4	227.145	-139586	1111411
0.447013	4	227.145	-92059.5	1111412
0.410895	4	227.145	-86280.6	1111413
0.18882	4	227.153	-45736.3	1111414
0.00679395	4	227.153	-1945.51	1111415
0.103712	4	227.154	-26946.9	1111416
0.0132748	4	227.154	-3773.87	1111417
0.585925	4	227.154	-112766	1111418
0.137282	4	227.154	34647.6	1111419
0.131675	4	227.154	33389.7	1111420
0.0667685	4	227.154	-17956.4	1111421
0.552845	4	227.154	108032	1111422
0.0176122	4	227.154	4983.02	1111423
0.194026	4	227.154	-46812.3	1111424
0.0165629	4	227.154	-4691.54	1111425
0.138915	4	227.154	-35012	1111426
0.00960628	4	227.154	-2742.15	1111427
0.280846	4	227.155	-63752	1111428
0.343179	4	227.155	-74917.1	1111429
0.251209	4	227.164	-58168.7	1111430
0.241023	4	227.156	-56204.4	1111431
0.410833	4	227.157	-86270.5	1111432
0.474594	4	227.157	-96353.5	1111433
0.327393	4	227.157	-72158.2	1111434
0.289051	4	227.158	-65264.8	1111435
0.00429497	4	227.158	-1233.39	1111436
0.0976081	4	227.158	-25501	1111437
0.618901	4	227.159	-117376	1111438
0.304915	4	227.159	-68151.4	1111439
0.03155	4	227.159	8793.35	1111440
0.03155	4	227.159	8793.35	1111441
1.14474	4	227.159	-180129	1111442
0.906626	4	227.159	-153826	1111443
0.950146	4	227.16	-158854	1111444
0.297164	4	227.161	-66747.1	1111445
0.0278207	4	227.161	-7784.77	1111446
0.375861	4	227.162	-80492.8	1111447
0.232282	4	227.162	-54499.4	1111448
0.848867	4	227.162	-146978	1111449
0.0938963	4	227.162	-24614.4	1111450
0.551813	4	227.162	-107883	1111451
0.113884	4	227.163	-29324.3	1111452
0.0275523	4	227.163	-7711.88	1111453
0.310118	4	227.163	-69087.3	1111454
0.670353	4	227.163	-124367	1111455
2.25389	4	227.163	-277188	1111456
0.161309	4	227.165	-39919.7	1111457
0.158643	4	227.166	39343.7	1111458
0.182679	4	227.166	-44456.9	1111460
1.87524	4	227.167	-247489	1111461
0.0037486	4	227.167	-1077.16	1111462
0.0037486	4	227.167	-1077.16	1111463
0.382084	4	227.167	-81534.7	1111464
0.0831348	4	227.167	-22011.5	1111465
0.197985	4	227.168	-47625.7	1111466
0.360737	4	227.255	-77934.6	1111467
0.360737	4	227.255	-77934.6	1111468
0.286908	4	227.249	-64871	1111469
0.101318	4	227.245	26381.8	1111470
0.2321	4	227.231	-54463.6	1111471
0.426998	4	227.181	-88879.6	1111473
0.00242326	4	227.181	-697.379	1111474
1.94491	4	227.182	-253166	1111476
0.242847	4	227.182	-56557.8	1111477
0.198331	4	227.182	-47696.5	1111478
0.345255	4	227.182	-75276.6	1111479
2.36875	4	227.183	-285689	1111480
0.23876	4	227.183	-55764.8	1111481
0.28182	4	227.184	-63932.4	1111482
0.28182	4	227.184	-63932.4	1111483
0.614363	4	227.185	-116748	1111486
0.539031	4	227.185	106021	1111487
0.231271	4	227.186	-54301	1111489
0.201611	4	227.186	-48366.8	1111490
0.142115	4	227.187	35723.4	1111492
0.0636181	4	227.187	-17161.8	1111493
0.277961	4	227.187	-63216.7	1111494
0.271323	4	227.188	-61978.7	1111497
0.189277	4	227.189	-45830.9	1111498
0.528037	4	227.189	-104406	1111499
0.416909	4	227.189	-87255.7	1111500
0.337555	4	227.189	-73939.2	1111501
0.0325979	4	227.189	-9075.36	1111502
1.45367	4	227.189	-210625	1111503
1.06012	4	227.237	-171105	1111505
0.308894	4	227.238	-68867.5	1111506
0.057203	4	227.219	-15529.2	1111508
0.534231	4	227.228	-105318	1111509
0.198939	4	227.194	-47821	1111510
0.82272	4	227.195	-143808	1111512
0.272005	4	227.195	-62106.3	1111514
0.277025	4	227.195	-63042.8	1111515
0.187472	4	227.195	-45456.4	1111516
0.496342	4	227.195	-99671.5	1111518
0.461456	4	227.195	-94320.5	1111519
0.233968	4	227.195	-54829.7	1111520
0.461456	4	227.195	-94320.5	1111521
0.662525	4	227.196	-123318	1111522
0.215866	4	227.196	-51246.9	1111523
0.139216	4	227.196	35079	1111524
2.94442	4	227.196	-325435	1111525
0.199468	4	227.196	-47929.1	1111526
0.120991	4	227.196	-30962.1	1111527
0.00202032	4	227.197	581.686	1111528
0.248147	4	227.197	-57580.7	1111529
0.248147	4	227.197	-57580.7	1111530
0.156386	4	227.197	-38854.5	1111531
0.317146	4	227.198	-70343.4	1111532
0.0187869	4	227.198	-5308.53	1111533
0.00584265	4	227.198	-1674.9	1111534
0.724334	4	227.198	-131457	1111535
1.89005	4	227.198	-248704	1111536
0.602309	4	227.198	-115070	1111537
0.256453	4	227.198	59170.5	1111538
0.308068	4	227.198	-68719.1	1111539
0.308068	4	227.198	-68719.1	1111540
2.03893	4	227.198	-260667	1111541
0.284493	4	227.199	-64426.1	1111543
0.264061	4	227.199	-60613.4	1111544
0.00446872	4	227.2	-1283.03	1111545
0.0449088	4	227.2	-12343.8	1111546
0.196767	4	227.2	-47375.8	1111548
0.841981	4	227.2	-146147	1111549
0.214823	4	227.201	-51038.1	1111550
0.215629	4	227.201	-51199.6	1111551
0.221883	4	227.201	-52446.9	1111552
0.152899	4	227.202	-38095.6	1111554
0.242547	4	227.202	-56499.9	1111555
0.121415	4	227.202	-31059.2	1111556
0.115552	4	227.205	-29710.4	1111557
0.128626	4	227.215	-32701.1	1111558
0.161231	4	227.215	-39902.9	1111559
0.134204	4	227.215	-33958.5	1111560
0.206653	4	227.216	49391.5	1111562
0.0971318	4	227.216	25387.6	1111563
0.00365984	4	227.216	-1051.76	1111564
0.392671	4	227.216	-83293.3	1111565
0.221251	4	227.216	-52321.2	1111566
0.64168	4	227.216	-120500	1111567
0.141669	4	227.216	-35624.5	1111568
0.590983	4	227.216	-113480	1111569
0.0282138	4	227.216	7891.45	1111570
0.191904	4	227.216	-46374.7	1111571
0.458311	4	227.217	-93830.5	1111572
0.00992196	4	227.217	-2831.26	1111573
0.082356	4	227.217	-21821.2	1111574
0.108635	4	227.218	28102.6	1111575
0.246359	4	227.217	-57236.4	1111576
0.149938	4	227.219	-37448.2	1111577
0.575866	4	227.219	-111339	1111578
0.0323487	4	227.221	-9008.37	1111580
0.051743	4	227.221	-14123.9	1111581
0.129314	4	227.221	-32856.8	1111582
0.00534061	4	227.222	1531.85	1111583
0.105386	4	227.222	-27341.1	1111584
0.592282	4	227.222	-113663	1111585
0.523516	4	227.224	-103738	1111586
0.46419	4	227.224	-94745.3	1111587
0.105774	4	227.224	-27432.1	1111588
0.0813747	4	227.224	-21581.1	1111589
0.148544	4	227.225	-37142.3	1111590
0.132377	4	227.225	-33547.8	1111591
0.339752	4	227.228	-74321.9	1111592
0.526912	4	227.23	-104240	1111594
0.0318894	4	227.23	-8884.77	1111595
0.30748	4	227.23	68613.3	1111596
0.0250321	4	227.23	7025.44	1111597
0.187376	4	227.23	-45436.3	1111598
2.50471	4	227.232	-295485	1111599
0.161163	4	227.232	-39888.2	1111600
0.0805805	4	227.232	-21386.5	1111601
0.30243	4	227.232	-67702.4	1111602
0.0972833	4	227.232	25423.7	1111603
0.111683	4	227.232	-28813.2	1111605
0.0112759	4	227.232	3212.76	1111606
0.0245277	4	227.232	6887.63	1111607
0.0790621	4	227.232	21013.5	1111608
0.213304	4	227.232	-50733.1	1111609
0.265054	4	227.232	-60800.7	1111610
0.260141	4	227.233	-59871.6	1111612
0.00961552	4	227.237	-2744.76	1111613
0.68316	4	227.238	-126071	1111614
2.46138	4	227.238	-292393	1111615
1.29967	4	227.238	-195863	1111616
3.83018	4	227.238	-379465	1111617
2.74633	4	227.238	-312248	1111618
4.65727	4	227.238	-424340	1111619
4.65727	4	227.238	-424340	1111620
4.74055	4	227.238	-428622	1111621
0.155696	4	227.239	-38704.6	1111623
0.0258087	4	227.239	-7237.36	1111624
0.279695	4	227.239	-63538.7	1111625
1.6861	4	227.239	-231521	1111626
0.333311	4	227.239	-73197.7	1111627
0.326032	4	227.239	-71918.3	1111628
0.853898	4	227.24	-147582	1111629
0.0143782	4	227.24	-4082.56	1111630
0.0592299	4	227.24	16047.2	1111631
0.434399	4	227.24	-90061.9	1111632
0.868263	4	227.246	-149300	1111633
0.929608	4	227.246	-156495	1111634
0.121283	4	227.246	-31029	1111635
0.301693	4	227.246	-67569	1111636
0.140793	4	227.247	35430	1111638
0.848925	4	227.248	-146985	1111639
0.459904	4	227.249	-94078.8	1111640
0.58628	4	227.249	-112816	1111641
0.201715	4	227.249	-48388	1111642
0.705454	4	227.249	-129004	1111643
0.218105	4	227.249	-51694.5	1111644
0.132292	4	227.249	-33528.8	1111645
0.613198	4	227.249	116586	1111646
0.131225	4	227.252	-33288.5	1111647
0.0529795	4	227.252	-14443.5	1111648
0.164899	4	227.252	-40691.4	1111649
1.21793	4	227.252	-187682	1111650
0.379467	4	227.252	-81097.3	1111651
0.16595	4	227.253	-40916.8	1111652
0.436952	4	227.253	-90467.9	1111653
0.861439	4	227.253	-148486	1111654
0.353405	4	227.253	-76681	1111655
0.229781	4	227.254	-54008.1	1111658
0.121876	4	227.254	31164.8	1111659
0.271274	4	227.254	61969.6	1111660
0.360157	4	227.254	77835.7	1111661
0.1436	4	227.318	-36052.3	1111662
0.649776	4	227.255	-121599	1111663
0.44302	4	227.259	-91429.4	1111666
0.680062	4	227.259	-125660	1111667
0.331661	4	227.288	-72908.6	1111668
0.196341	4	227.318	-47288.4	1111669
0.154474	4	227.29	-38438.9	1111670
0.166373	4	227.29	-41007.3	1111671
0.232623	4	227.26	-54566.3	1111672
1.92579	4	227.26	-251618	1111673
1.00413	4	227.261	-164945	1111674
0.133976	4	227.261	-33907.4	1111675
0.623265	4	227.261	-117978	1111676
0.339761	4	227.261	-74323.4	1111677
0.463854	4	227.261	-94693.2	1111678
0.791722	4	227.261	-139991	1111679
0.000663567	4	227.261	-191.35	1111680
0.283633	4	227.261	-64267.3	1111681
0.0425997	4	227.261	-11736.9	1111682
0.117031	4	227.262	-30051.8	1111683
0.00788771	4	227.262	2255.93	1111684
0.0191527	4	227.262	-5409.73	1111685
0.0191527	4	227.262	-5409.73	1111686
0.175361	4	227.262	-42918.4	1111687
0.376989	4	227.262	-80682.2	1111688
0.231591	4	227.262	-54363.8	1111689
0.231539	4	227.262	-54353.7	1111691
0.606492	4	227.262	-115654	1111692
0.0266086	4	227.263	-7455.27	1111693
0.245414	4	227.263	-57054.1	1111695
0.276256	4	227.263	-62899.6	1111696
2.13492	4	227.29	-268149	1111698
2.57985	4	227.263	-300783	1111699
0.270934	4	227.292	-61905.7	1111700
0.0944232	4	227.268	-24740.6	1111705
0.0686202	4	227.276	-18421.3	1111706
0.391435	4	227.277	-83088.8	1111707
0.164497	4	227.304	-40605.2	1111708
0.448043	4	227.277	-92221.7	1111709
1.11486	4	227.318	-176980	1111711
0.143712	4	227.278	-36077.2	1111713
1.13282	4	227.284	-178877	1111714
0.0248421	4	227.281	-6973.56	1111716
0.213359	4	227.281	50744.2	1111718
0.0324722	4	227.281	-9041.57	1111719
0.0868725	4	227.281	-22921.1	1111720
0.243188	4	227.281	-56623.9	1111722
0.169623	4	227.281	-41701.1	1111723
0.25513	4	227.282	-58918.4	1111724
0.343152	4	227.283	-74912.4	1111725
1.50821	4	227.283	-215668	1111726
0.130808	4	227.283	33194.3	1111727
0.0594878	4	227.283	16113	1111729
0.399991	4	227.283	-84499.1	1111730
0.394709	4	227.283	-83629.8	1111731
0.463953	4	227.284	-94708.6	1111732
0.463953	4	227.284	-94708.6	1111733
0.308839	4	227.284	-68857.7	1111734
0.829424	4	227.284	-144625	1111735
0.756224	4	227.284	-135538	1111736
0.412332	4	227.284	-86514.1	1111737
0.751817	4	227.284	-134978	1111738
0.427033	4	227.284	-88885.3	1111740
0.0613236	4	227.284	16580.2	1111741
0.168827	4	227.285	41531.5	1111742
0.198589	4	227.285	47749.3	1111743
0.224538	4	227.285	52973.4	1111744
0.055146	4	227.285	-15001.5	1111745
2.29452	4	227.285	-280220	1111746
0.22863	4	227.286	-53781.6	1111747
0.290989	4	227.286	-65620.2	1111748
0.782367	4	227.286	-138826	1111749
0.545605	4	227.286	-106981	1111750
0.0499846	4	227.286	13668.2	1111751
0.260637	4	227.286	-59965.6	1111752
0.224378	4	227.286	-52941.8	1111753
0.219502	4	227.286	-51973.2	1111754
1.20062	4	227.286	-185915	1111755
0.51883	4	227.287	-103043	1111756
1.87302	4	227.287	-247306	1111757
0.120546	4	227.287	-30860.2	1111758
0.598841	4	227.287	-114584	1111761
0.487841	4	227.287	-98381.5	1111762
0.274247	4	227.288	-62525.3	1111763
1.96112	4	227.288	-254472	1111764
0.0412918	4	227.288	-11391.9	1111765
0.171366	4	227.288	-42072	1111766
1.06012	4	227.29	-171105	1111767
0.632186	4	227.291	-119204	1111768
0.246732	4	227.291	-57308.3	1111770
0.117767	4	227.291	30221.6	1111771
0.05897	4	227.291	15980.9	1111772
0.298718	4	227.291	-67029.7	1111774
0.0350508	4	227.291	9733.11	1111775
0.322414	4	227.292	-71278.8	1111776
2.43923	4	227.302	-290803	1111777
0.574585	4	227.302	-111156	1111778
0.297676	4	227.303	-66840.3	1111779
0.0199942	4	227.304	-5642.24	1111780
0.368992	4	227.305	79335.5	1111781
1.1722	4	227.307	-182989	1111782
0.0668034	4	227.307	-17965.2	1111783
0.226401	4	227.307	-53341.8	1111784
0.442056	4	227.307	-91277.1	1111785
1.59267	4	227.307	-223304	1111786
0.533814	4	227.307	-105256	1111787
0.0938235	4	227.308	-24597	1111788
0.0938235	4	227.308	-24597	1111789
1.38962	4	227.308	-204583	1111790
0.0298871	4	227.308	-8344.59	1111791
0.390308	4	227.311	-82902.4	1111792
0.139149	4	227.316	-35064.3	1111793
0.260388	4	227.317	-59918.5	1111794
0.326878	4	227.317	-72067.4	1111795
0.414936	4	227.317	-86936.4	1111796
0.133152	4	227.319	33722.3	1111797
0.0133972	4	227.318	-3808.14	1111798
0.0685693	4	227.318	18408.5	1111799
0.0685693	4	227.318	18408.5	1111800
2.10895	4	227.318	-266142	1111801
0.469357	4	227.372	-95545.8	1111803
0.131678	4	227.372	-33390.3	1111804
0.197484	4	227.372	-47522.9	1111805
0.262307	4	227.371	-60281.9	1111806
0.258253	4	227.322	-59513	1111807
2.45741	4	227.323	-292109	1111808
0.0143764	4	227.321	4082.06	1111809
0.0576588	4	227.321	-15645.9	1111810
0.148765	4	227.321	-37190.8	1111812
0.196774	4	227.321	-47377.3	1111813
0.0951889	4	227.321	24923.8	1111814
0.49218	4	227.322	-99041.1	1111815
0.0444008	4	227.322	12210.5	1111816
0.134593	4	227.322	34045.9	1111817
1.34321	4	227.322	-200119	1111818
0.322535	4	227.323	-71300.3	1111819
0.174846	4	227.323	-42809.6	1111820
0.170367	4	227.323	-41859.5	1111821
0.0889704	4	227.323	23429	1111822
0.212915	4	227.323	-50655.1	1111824
0.100116	4	227.323	-26097	1111825
0.268706	4	227.323	-61488	1111826
0.0385283	4	227.323	-10660	1111827
0.322178	4	227.323	-71237	1111828
0.287381	4	227.323	-64957.9	1111829
0.26981	4	227.323	-61695.2	1111830
0.280984	4	227.324	-63777.5	1111831
0.425937	4	227.324	-88709.6	1111832
0.3392	4	227.324	-74225.8	1111833
0.317443	4	227.324	-70396.2	1111835
0.322069	4	227.324	-71217.6	1111836
0.794777	4	227.324	-140370	1111837
0.936654	4	227.324	-157307	1111838
0.505226	4	227.324	-101010	1111839
0.499844	4	227.324	-100200	1111840
0.328605	4	227.325	-72371.7	1111841
0.249623	4	227.325	-57864.4	1111842
0.228401	4	227.327	-53736.5	1111844
0.273303	4	227.328	-62348.9	1111845
0.273303	4	227.328	-62348.9	1111846
0.370875	4	227.328	-79653.6	1111848
0.148827	4	227.328	-37204.4	1111849
2.2769	4	227.331	-278909	1111852
0.262467	4	227.331	-60312.1	1111853
0.243981	4	227.333	-56777.3	1111854
0.220874	4	227.333	-52246.3	1111855
0.416457	4	227.333	-87182.6	1111857
0.375616	4	227.333	-80451.7	1111858
0.101499	4	227.334	-26424.6	1111860
2.50471	4	227.335	-295485	1111861
0.168561	4	227.336	-41474.7	1111862
0.0581588	4	227.336	-15773.7	1111863
0.028978	4	227.363	-8098.61	1111864
0.028978	4	227.363	-8098.61	1111865
0.58311	4	227.336	-112368	1111866
0.407296	4	227.336	-85694.5	1111867
0.0228639	4	227.337	6431.96	1111868
0.0666985	4	227.337	-17938.8	1111869
0.382237	4	227.337	-81560.3	1111870
0.609591	4	227.337	-116085	1111871
0.264023	4	227.337	-60606.1	1111872
0.217503	4	227.337	-51574.2	1111873
0.33829	4	227.337	-74067.4	1111874
3.51993	4	227.337	-361354	1111875
1.07235	4	227.337	-172430	1111876
0.295274	4	227.337	-66403	1111877
0.309237	4	227.337	-68929.1	1111878
0.309237	4	227.337	-68929.1	1111879
0.963064	4	227.337	-160326	1111880
0.484145	4	227.337	-97817.9	1111881
0.474975	4	227.337	96412.1	1111882
0.120369	4	227.337	-30819.5	1111883
0.349085	4	227.338	75937.9	1111885
0.59714	4	227.338	-114346	1111886
0.22155	4	227.338	-52380.7	1111887
0.233076	4	227.338	-54654.9	1111888
0.117585	4	227.338	-30179.6	1111889
0.552867	4	227.338	-108035	1111890
0.775317	4	227.338	-137944	1111891
0.662987	4	227.338	-123380	1111892
0.335823	4	227.338	-73637	1111893
0.424427	4	227.338	-88467.1	1111894
0.427452	4	227.338	-88952.4	1111895
0.0990896	4	227.339	-25853.4	1111897
0.00903835	4	227.34	2581.68	1111898
0.0158226	4	227.34	-4485.51	1111899
0.2798	4	227.34	-63558.1	1111900
0.2798	4	227.34	-63558.1	1111901
0.229112	4	227.34	-53876.6	1111902
0.589167	4	227.344	-113224	1111904
0.0644557	4	227.341	-17373.5	1111905
0.914155	4	227.342	-154703	1111906
0.560561	4	227.342	-109147	1111907
0.261488	4	227.342	-60126.8	1111908
0.071992	4	227.344	-19263.7	1111909
0.0900925	4	227.342	-23699.9	1111910
0.0578227	4	227.342	-15687.8	1111911
0.511294	4	227.342	-101920	1111912
0.135312	4	227.343	-34207	1111914
0.516564	4	227.343	-102706	1111915
0.435107	4	227.343	-90174.6	1111916
0.0559408	4	227.343	-15205.7	1111917
0.501452	4	227.343	-100443	1111918
0.096295	4	227.343	-25188	1111919
0.096295	4	227.343	-25188	1111920
0.669973	4	227.343	-124316	1111921
1.32224	4	227.344	-198078	1111924
0.151456	4	227.345	-37780.3	1111925
0.499792	4	227.345	-100193	1111926
0.202897	4	227.345	-48628.9	1111927
1.10034	4	227.345	-175435	1111929
0.53801	4	227.345	-105872	1111930
2.44694	4	227.345	-291357	1111931
0.184337	4	227.345	-44803.5	1111932
0.562309	4	227.345	-109398	1111933
0.00132513	4	227.345	381.834	1111934
0.0163021	4	227.345	4619	1111935
0.162863	4	227.345	-40254.2	1111936
0.119471	4	227.346	-30613.4	1111937
0.0276831	4	227.346	7747.4	1111938
0.0231895	4	227.346	6521.27	1111939
0.0823164	4	227.346	-21811.5	1111940
0.109517	4	227.346	-28308.6	1111941
1.4701	4	227.371	-212154	1111942
0.0233807	4	227.347	-6573.68	1111944
0.300669	4	227.348	-67383.5	1111945
0.222544	4	227.348	-52578.1	1111946
2.23459	4	227.348	-275739	1111947
0.0997518	4	227.349	-26010.6	1111948
0.0836888	4	227.349	-22146.7	1111949
0.956434	4	227.349	-159572	1111950
0.282866	4	227.349	64125.7	1111951
0.372967	4	227.35	80006.2	1111952
0.596637	4	227.35	-114275	1111953
1.08022	4	227.35	173278	1111954
0.345453	4	227.352	-75310.8	1111956
0.596605	4	227.352	114271	1111957
0.343246	4	227.353	-74928.7	1111958
0.0133328	4	227.353	-3790.1	1111959
0.363322	4	227.353	-78374.5	1111960
0.216114	4	227.353	-51296.7	1111961
0.387359	4	227.353	-82413.1	1111962
0.697468	4	227.353	-127958	1111963
0.0732967	4	227.354	-19588.3	1111964
0.0632073	4	227.354	-17057.8	1111965
0.206505	4	227.357	-49361.6	1111966
0.482932	4	227.358	-97632.6	1111967
0.436989	4	227.358	-90473.9	1111968
0.472468	4	227.358	-96026.1	1111969
0.330187	4	227.358	-72649.8	1111970
0.129394	4	227.358	-32874.8	1111971
0.0769086	4	227.36	-20482.9	1111972
0.18892	4	227.362	45756.8	1111974
0.0664587	4	227.362	17878.5	1111975
0.517943	4	227.362	-102911	1111976
1.61826	4	227.362	-225578	1111977
2.23063	4	227.362	-275441	1111978
0.394268	4	227.364	-83557	1111979
0.132078	4	227.367	33480.6	1111980
0.132078	4	227.367	33480.6	1111981
0.114452	4	227.367	29455.8	1111982
0.0417317	4	227.367	11508	1111983
0.127072	4	227.367	-32349	1111984
0.353463	4	227.367	-76690.9	1111985
0.10735	4	227.367	-27801.8	1111986
0.10735	4	227.367	-27801.8	1111987
0.0327359	4	227.367	-9112.46	1111988
0.166228	4	227.368	-40976.3	1111989
1.6239	4	227.368	-226077	1111990
2.38224	4	227.368	-286674	1111991
0.675534	4	227.368	-125058	1111992
0.145052	4	227.368	-36373.2	1111993
0.373859	4	227.368	-80156.3	1111994
0.0711566	4	227.369	-19055.5	1111995
0.128461	4	227.369	-32663.7	1111996
0.174249	4	227.37	-42683.4	1111997
0.163923	4	227.371	-40482	1111999
0.243947	4	227.371	-56770.6	1112000
0.322621	4	227.371	-71315.5	1112001
0.195518	4	227.371	-47119.3	1112002
0.138823	4	227.39	-34991.5	1112003
0.132476	4	227.374	-33570.1	1112004
0.117253	4	227.374	-30103.2	1112005
2.50471	4	227.375	-295485	1112006
0.227607	4	227.389	-53579.9	1112007
0.361227	4	227.42	-78018	1112008
0.0831575	4	227.42	-22017.1	1112009
0.0519652	4	227.376	-14181.4	1112011
0.0480869	4	227.376	-13174.5	1112012
0.417405	4	227.377	-87335.9	1112014
0.282015	4	227.378	-63968.4	1112016
0.364227	4	227.378	-78528.3	1112017
0.247007	4	227.378	-57361.3	1112018
0.0902401	4	227.378	-23735.5	1112019
0.473098	4	227.378	-96123.2	1112020
1.32351	4	227.438	-198201	1112021
0.214191	4	227.378	-50911.3	1112022
0.174752	4	227.378	-42789.7	1112023
0.175371	4	227.378	-42920.7	1112024
0.572306	4	227.378	-110831	1112025
0.098046	4	227.379	25605.3	1112026
0.0314497	4	227.379	8766.34	1112027
0.297213	4	227.379	-66756.1	1112028
0.107513	4	227.379	-27840	1112029
0.319253	4	227.38	-70718.1	1112033
0.565736	4	227.38	-109891	1112034
0.229621	4	227.38	-53976.7	1112035
0.15989	4	227.38	-39613.4	1112036
0.289541	4	227.381	-65354.8	1112037
0.0738203	4	227.381	19718.4	1112039
0.889542	4	227.381	-151821	1112040
0.617022	4	227.381	-117116	1112041
0.0918003	4	227.381	-24111.2	1112042
0.611925	4	227.381	-116410	1112043
0.294084	4	227.381	-66186	1112044
0.1222	4	227.381	31238.9	1112045
0.488092	4	227.382	-98419.7	1112046
0.0169553	4	227.382	4800.61	1112049
0.234626	4	227.382	-54958.3	1112050
0.155464	4	227.382	-38654.2	1112051
0.205141	4	227.382	-49085	1112052
0.129724	4	227.382	32949.5	1112053
0.496467	4	227.382	-99690.4	1112054
0.451647	4	227.382	-92787.9	1112055
0.466763	4	227.388	-95144.4	1112056
0.546582	4	227.389	-107123	1112057
0.00276735	4	227.389	796.089	1112058
0.227607	4	227.389	-53579.9	1112059
0.0141392	4	227.389	-4015.75	1112060
0.0141392	4	227.389	-4015.75	1112061
0.0061753	4	227.389	-1769.59	1112062
0.21149	4	227.389	-50368.5	1112063
0.0795271	4	227.39	-21127.8	1112065
1.47463	4	227.408	212573	1112066
0.0501072	4	227.41	13700	1112068
0.0356895	4	227.41	9903.82	1112069
0.0551535	4	227.41	-15003.4	1112071
0.443186	4	227.41	91455.7	1112073
0.03021	4	227.41	-8431.87	1112074
0.266097	4	227.41	-60997.3	1112075
0.246625	4	227.41	57287.7	1112076
0.146237	4	227.41	36634.6	1112077
0.121709	4	227.41	-31126.5	1112078
1.16326	4	227.412	-182061	1112080
0.120412	4	227.412	-30829.4	1112082
0.295756	4	227.412	-66490.8	1112083
0.00935037	4	227.412	2669.87	1112084
0.0451938	4	227.412	12418.5	1112085
0.274034	4	227.412	62485.5	1112086
0.11194	4	227.412	-28873.1	1112087
0.254414	4	227.412	-58781.8	1112088
0.69472	4	227.412	-127597	1112090
0.394979	4	227.412	-83674.3	1112091
1.11117	4	227.414	-176588	1112092
0.704359	4	227.415	-128861	1112093
0.00497939	4	227.415	-1428.83	1112094
0.49282	4	227.42	-99138.1	1112095
0.592417	4	227.416	-113682	1112096
0.354905	4	227.417	-76938	1112097
0.204898	4	227.417	-49035.6	1112098
2.2196	4	227.418	-274609	1112099
0.511524	4	227.418	-101954	1112100
0.019655	4	227.418	-5548.57	1112102
0.019655	4	227.418	-5548.57	1112103
0.459263	4	227.418	-93979	1112104
0.298872	4	227.418	-67057.6	1112105
1.97177	4	227.429	-255327	1112124
0.137303	4	227.434	-34652.5	1112126
0.140412	4	227.437	-35345.3	1112137
0.596399	4	227.438	-114242	1112139
0.502958	4	227.438	-100670	1112140
0.0754774	4	227.438	-20129.1	1112143
1.62166	4	227.439	-225878	1112150
2.50208	4	227.439	-295299	1112155
2.40508	4	227.439	-288334	1112156
2.12191	4	227.44	-267145	1112157
1.1952	4	227.442	-185360	1112175
1.1204	4	227.521	-177566	1112176
0.313407	4	227.515	-69676.2	1112177
0.337596	4	227.444	-73946.5	1112184
2.5142	4	227.521	-296159	1112191
2.46617	4	227.484	-292737	1112192
1.24567	4	227.445	-190486	1112193
1.65283	4	227.446	-228621	1112200
1.24581	4	227.447	-190501	1112203
1.08086	4	227.447	-173347	1112204
0.439352	4	227.447	-90848.9	1112207
0.088347	4	227.448	-23278.3	1112210
2.62465	4	227.448	-303905	1112213
0.203127	4	227.449	-48675.7	1112215
0.0763937	4	227.452	-20355.8	1112226
0.1812	4	227.455	-44147.4	1112233
1.90002	4	227.46	-249520	1112240
1.34204	4	227.46	-200005	1112241
2.88258	4	227.465	-321368	1112247
2.55412	4	227.465	-298978	1112248
2.4059	4	227.465	-288394	1112249
1.32821	4	227.482	-198660	1112254
0.583584	4	227.485	-112435	1112269
1.84876	4	227.485	-245303	1112275
1.39482	4	227.487	-205078	1112284
1.92579	4	227.492	-251618	1112298
0.453694	4	227.494	-93108.7	1112299
1.61182	4	227.494	-225007	1112301
2.17187	4	227.495	-270983	1112302
3.36602	4	227.497	-352064	1112306
0.298408	4	227.497	-66973.4	1112307
2.70141	4	227.5	-309190	1112314
2.69102	4	227.5	-308479	1112315
1.13417	4	227.501	-179019	1112318
0.0372515	4	227.503	-10320.4	1112335
0.164118	4	227.506	40523.9	1112347
1.90816	4	227.508	-250184	1112349
0.982119	4	227.51	-162481	1112362
0.0968408	4	227.511	-25318.2	1112368
2.08028	4	227.511	-263912	1112370
2.35733	4	227.512	-284853	1112372
2.29994	4	227.513	-280622	1112376
1.72625	4	227.513	-234982	1112377
2.56621	4	227.513	-299828	1112378
1.79983	4	227.514	-241223	1112381
0.401969	4	227.519	-84823.7	1112388
1.5291	4	227.521	-217576	1112399
0.403891	4	227.523	85138.4	1112408
1.50544	4	227.523	-215414	1112409
1.74952	4	227.523	-236970	1112410
1.59242	4	227.523	-223281	1112414
1.80526	4	227.528	-241679	1112446
2.50471	4	227.529	-295485	1112450
1.43721	4	227.529	-209084	1112451
0.058416	4	227.585	-15839.4	1112460
0.28147	4	227.53	-63867.6	1112461
0.817977	4	227.53	-143228	1112462
1.42735	4	227.548	-208158	1112476
2.85898	4	227.544	-319804	1112481
1.56669	4	227.544	-220977	1112482
3.01296	4	227.545	-329892	1112484
1.75087	4	227.584	-237085	1112486
2.02458	4	227.575	-259534	1112488
2.50471	4	227.562	-295485	1112489
1.90002	4	227.547	-249520	1112490
2.02296	4	227.548	-259406	1112491
2.23323	4	227.55	-275636	1112492
2.78579	4	227.551	-314912	1112494
1.98898	4	227.551	-256704	1112495
1.57373	4	227.552	-221610	1112497
1.46292	4	227.552	-211487	1112498
0.509176	4	227.553	-101603	1112500
1.10458	4	227.553	-175887	1112501
2.13179	4	227.553	-267907	1112502
2.81161	4	227.553	-316646	1112503
1.78448	4	227.553	-239932	1112504
0.596162	4	227.553	-114209	1112505
1.99136	4	227.553	-256894	1112507
0.894855	4	227.553	-152446	1112510
1.47545	4	227.553	-212650	1112511
1.58183	4	227.555	-222336	1112512
0.347199	4	227.575	-75612.6	1112513
1.22261	4	227.556	-188157	1112514
2.33948	4	227.557	-283543	1112515
1.95825	4	227.557	-254241	1112516
0.144099	4	227.557	-36162.8	1112517
2.15366	4	227.557	-269589	1112518
0.182082	4	227.557	44332.2	1112519
2.74409	4	227.557	-312096	1112520
1.88944	4	227.557	-248654	1112521
0.939168	4	227.557	-157596	1112522
1.51214	4	227.557	-216028	1112523
1.51214	4	227.557	-216028	1112524
2.09219	4	227.557	-264840	1112525
0.977114	4	227.557	-161917	1112526
0.734619	4	227.559	-132782	1112527
1.60376	4	227.559	-224291	1112528
1.41161	4	227.559	-206672	1112529
0.0763422	4	227.56	-20343	1112530
0.215997	4	227.587	-51273.2	1112531
1.80506	4	227.575	-241662	1112535
0.0122398	4	227.575	-3483.62	1112536
0.0122398	4	227.575	-3483.62	1112537
1.9394	4	227.575	-252720	1112538
1.84015	4	227.575	-244589	1112539
2.01056	4	227.576	-258423	1112540
1.65195	4	227.576	-228544	1112541
1.11879	4	227.576	-177396	1112542
1.53251	4	227.576	-217886	1112543
1.75572	4	227.576	-237497	1112544
0.146325	4	227.576	36654.1	1112545
2.4692	4	227.577	-292954	1112547
1.53157	4	227.577	-217800	1112548
0.723557	4	227.577	-131357	1112549
1.26431	4	227.577	-192354	1112550
1.26431	4	227.577	-192354	1112551
1.15181	4	227.577	-180868	1112552
1.7342	4	227.577	-235663	1112553
2.03266	4	227.577	-260173	1112554
1.35959	4	227.578	-201703	1112555
1.52815	4	227.579	-217489	1112558
1.52815	4	227.579	-217489	1112559
0.83379	4	227.579	-145155	1112560
0.697476	4	227.579	-127959	1112561
0.81958	4	227.579	-143424	1112563
2.03548	4	227.58	-260395	1112564
1.99633	4	227.58	-257291	1112565
2.06818	4	227.58	-262966	1112567
2.11902	4	227.58	-266921	1112568
2.21008	4	227.581	-273888	1112572
2.06792	4	227.581	-262945	1112574
1.5318	4	227.582	-217822	1112577
0.353021	4	227.582	-76615	1112578
1.21598	4	227.582	-187483	1112579
1.04994	4	227.582	-169996	1112580
1.22558	4	227.582	-188458	1112581
0.164311	4	227.582	-40565.3	1112582
1.63684	4	227.582	-227218	1112583
1.99396	4	227.582	-257102	1112584
1.70855	4	227.583	-233461	1112585
1.83188	4	227.583	-243902	1112586
0.0210559	4	227.583	-5934.97	1112587
0.369118	4	227.583	-79356.8	1112588
0.532175	4	227.585	-105016	1112589
1.52715	4	227.585	-217399	1112590
1.507	4	227.586	-215557	1112591
2.30878	4	227.586	-281277	1112592
1.79116	4	227.589	-240495	1112593
0.459856	4	227.589	-94071.3	1112595
1.88914	4	227.589	-248629	1112596
1.42574	4	227.589	-208007	1112597
2.50351	4	227.605	-295400	1112605
0.373738	4	227.595	-80135.9	1112606
1.06511	4	227.595	-171647	1112607
2.02854	4	227.634	-259847	1112608
0.479697	4	227.596	-97137.3	1112609
2.26028	4	227.634	-277667	1112610
1.16173	4	227.596	-181902	1112612
0.966329	4	227.596	-160697	1112613
2.36875	4	227.631	-285689	1112614
2.36875	4	227.625	-285689	1112615
1.97352	4	227.601	-255468	1112616
1.9739	4	227.598	-255498	1112617
1.9739	4	227.598	-255498	1112618
1.16937	4	227.599	-182696	1112621
2.10385	4	227.6	-265746	1112623
2.17557	4	227.6	-271266	1112624
1.56962	4	227.601	-221240	1112625
1.47013	4	227.601	-212156	1112626
0.314566	4	227.631	-69883.3	1112627
1.86606	4	227.603	-246733	1112629
0.00761576	4	227.603	-2178.82	1112630
1.7306	4	227.605	-235355	1112634
2.34546	4	227.605	-283983	1112635
2.29872	4	227.605	-280532	1112636
1.45374	4	227.622	-210631	1112646
0.0664254	4	227.622	-17870.1	1112647
1.33075	4	227.622	-198907	1112648
1.20752	4	227.623	-186621	1112649
1.04241	4	227.623	-169174	1112650
3.04537	4	227.623	-331980	1112651
2.2005	4	227.623	-273163	1112652
1.82455	4	227.623	-243292	1112653
1.59892	4	227.623	-223861	1112654
1.63888	4	227.623	-227397	1112655
1.43463	4	227.624	-208842	1112656
2.72951	4	227.624	311106	1112657
2.18846	4	227.625	-272247	1112658
2.83419	4	227.624	-318155	1112659
2.13142	4	227.624	267879	1112660
2.29392	4	227.624	-280175	1112661
0.302586	4	227.624	-67730.6	1112662
0.293583	4	227.624	-66094.5	1112663
2.62377	4	227.625	-303844	1112667
2.33229	4	227.625	-283014	1112668
2.43557	4	227.625	-290539	1112669
2.82956	4	227.625	-317846	1112670
2.45857	4	227.63	-292192	1112672
2.38138	4	227.63	-286611	1112673
1.81451	4	227.631	-242453	1112676
2.21039	4	227.631	-273912	1112677
0.585307	4	227.631	-112679	1112678
2.25468	4	227.631	-277248	1112679
1.9828	4	227.634	-256210	1112680
1.97281	4	227.675	-255411	1112682
1.72349	4	227.635	-234746	1112684
1.97288	4	227.635	-255416	1112685
2.84227	4	227.682	-318693	1112687
2.00105	4	227.662	-257666	1112688
0.144283	4	227.659	-36203.3	1112689
0.617305	4	227.682	-117155	1112690
1.59415	4	227.636	-223436	1112691
1.59415	4	227.636	-223436	1112692
1.64632	4	227.636	-228051	1112693
1.64053	4	227.636	-227542	1112694
0.894562	4	227.642	-152412	1112698
0.390396	4	227.643	82916.9	1112700
2.01483	4	227.644	-258762	1112704
2.19867	4	227.644	-273023	1112705
1.35745	4	227.644	-201496	1112706
0.353835	4	227.644	-76754.7	1112707
1.96272	4	227.645	-254601	1112708
2.53587	4	227.646	-297692	1112709
0.0898894	4	227.647	-23650.9	1112710
0.427908	4	227.652	-89025.5	1112715
1.76297	4	227.652	-238113	1112716
1.76297	4	227.652	-238113	1112717
0.370949	4	227.676	-79666	1112718
1.83169	4	227.654	-243886	1112721
2.14026	4	227.654	-268560	1112724
0.29388	4	227.654	-66148.7	1112725
2.21827	4	227.654	-274508	1112727
2.81278	4	227.654	-316724	1112728
0.720713	4	227.655	-130989	1112729
3.55769	4	227.655	-363601	1112730
0.731752	4	227.655	-132413	1112732
1.67972	4	227.655	-230967	1112735
1.76482	4	227.655	-238270	1112736
0.728867	4	227.655	-132042	1112737
1.81062	4	227.656	-242128	1112739
1.5589	4	227.656	-220275	1112742
2.21914	4	227.656	-274573	1112746
0.296696	4	227.656	-66662.1	1112747
1.40119	4	227.656	-205684	1112748
1.32793	4	227.657	-198633	1112751
0.6052	4	227.657	-115474	1112752
0.705648	4	227.657	-129030	1112754
1.53795	4	227.657	-218380	1112757
1.41676	4	227.657	-207159	1112759
1.82062	4	227.657	-242963	1112763
1.68258	4	227.658	-231215	1112765
0.61603	4	227.658	-116979	1112768
3.00077	4	227.658	-329103	1112769
0.506597	4	227.658	-101216	1112770
1.94655	4	227.659	-253298	1112774
2.18612	4	227.659	-272069	1112775
2.0245	4	227.659	-259528	1112776
0.405009	4	227.659	-85321.2	1112777
0.687764	4	227.659	-126680	1112778
1.33411	4	227.661	-199235	1112781
2.88071	4	227.664	-321245	1112784
1.20791	4	227.665	-186660	1112785
0.877921	4	227.665	-150448	1112786
2.36956	4	227.665	-285749	1112787
1.87131	4	227.665	-247165	1112788
1.96016	4	227.665	-254395	1112789
1.9625	4	227.665	-254583	1112790
0.442744	4	227.665	-91385.9	1112794
0.893797	4	227.665	-152322	1112796
2.23204	4	227.665	-275547	1112798
1.24965	4	227.666	-190887	1112801
0.397907	4	227.666	-84156.7	1112802
0.75342	4	227.666	-135182	1112803
0.844776	4	227.666	-146485	1112804
0.521244	4	227.667	-103401	1112806
2.42467	4	227.667	-289752	1112807
2.21465	4	227.668	-274234	1112808
1.98796	4	227.675	-256623	1112811
3.12097	4	227.675	-336810	1112812
1.76687	4	227.675	-238444	1112814
2.9667	4	227.675	-326889	1112815
1.96539	4	227.676	-254815	1112816
3.23711	4	227.676	-344113	1112819
0.633269	4	227.677	-119352	1112820
1.34047	4	227.677	-199853	1112821
1.31874	4	227.677	-197735	1112822
1.86165	4	227.677	-246369	1112826
1.46878	4	227.678	-212031	1112827
1.68002	4	227.678	-230993	1112828
0.477128	4	227.678	-96743.2	1112829
1.9364	4	227.678	-252478	1112830
1.72755	4	227.678	-235094	1112831
1.77862	4	227.678	-239438	1112834
1.24098	4	227.678	190014	1112835
2.02029	4	227.678	-259195	1112837
1.49462	4	227.679	-214420	1112839
3.13766	4	227.679	-337868	1112840
2.99681	4	227.679	-328846	1112841
0.486673	4	227.679	-98203.6	1112842
1.22415	4	227.679	-188313	1112843
0.242879	4	227.679	-56564.2	1112844
1.28243	4	227.68	-194158	1112845
2.55267	4	227.68	-298876	1112846
1.85782	4	227.68	-246053	1112847
2.23159	4	227.68	-275513	1112848
1.87835	4	227.68	-247745	1112849
0.546211	4	227.681	-107069	1112851
0.0371501	4	227.681	-10293.4	1112858
1.86342	4	227.681	-246515	1112860
2.13959	4	227.681	-268508	1112861
3.05504	4	227.681	-332602	1112862
0.583249	4	227.681	-112387	1112863
1.42431	4	227.682	-207872	1112864
1.87867	4	227.682	-247771	1112865
1.87867	4	227.682	-247771	1112866
1.63566	4	227.682	-227114	1112867
1.03256	4	227.682	-168093	1112868
2.57576	4	227.682	-300497	1112869
2.54109	4	227.683	-298060	1112870
2.32155	4	227.683	-282222	1112872
2.07681	4	227.683	-263641	1112873
2.0998	4	227.683	-265432	1112874
2.14593	4	227.683	-268996	1112875
0.181968	4	227.684	44308.2	1112878
0.856174	4	227.684	-147855	1112879
2.30146	4	227.708	-280735	1112880
2.36135	4	227.697	-285148	1112881
0.50547	4	227.685	-101047	1112884
1.13617	4	227.685	-179230	1112886
0.899663	4	227.744	-153011	1112888
1.57039	4	227.685	-221309	1112889
1.11988	4	227.686	-177512	1112892
2.15268	4	227.686	-269514	1112894
1.71733	4	227.686	-234216	1112896
1.73514	4	227.686	-235743	1112897
1.73514	4	227.686	-235743	1112898
2.01829	4	227.686	-259036	1112899
1.67159	4	227.686	-230259	1112901
2.98435	4	227.686	-328037	1112902
2.09478	4	227.686	-265041	1112903
2.04825	4	227.688	-261401	1112907
0.283109	4	227.689	-64170.6	1112908
0.314488	4	227.692	69869.4	1112909
1.71687	4	227.693	-234177	1112910
0.316511	4	227.702	-70230.2	1112912
0.218913	4	227.693	-51855.6	1112913
2.2556	4	227.693	-277317	1112914
2.70851	4	227.693	-309675	1112915
2.2556	4	227.693	-277317	1112916
1.87286	4	227.694	-247293	1112917
2.49637	4	227.705	-294892	1112921
2.64513	4	227.702	-305322	1112922
0.252273	4	227.696	-58372.4	1112927
0.228412	4	227.696	-53738.7	1112928
2.56898	4	227.698	-300022	1112933
0.0456851	4	227.698	-12547.2	1112934
2.85203	4	227.699	-319342	1112935
2.50179	4	227.699	-295278	1112938
2.613	4	227.7	-303095	1112941
0.528474	4	227.704	-104470	1112943
1.00612	4	227.705	-165168	1112944
2.92829	4	227.706	-324379	1112945
0.0898894	4	227.706	-23650.9	1112946
0.0898894	4	227.706	-23650.9	1112947
2.30056	4	227.707	-280668	1112948
0.354868	4	227.71	-76931.8	1112951
0.733894	4	227.709	-132689	1112955
1.70041	4	227.709	-232759	1112956
1.77733	4	227.709	-239329	1112957
1.72107	4	227.709	-234538	1112959
1.2491	4	227.709	-190832	1112960
1.64326	4	227.709	-227782	1112961
0.191332	4	227.709	-46256.4	1112962
0.187217	4	227.709	-45403.3	1112963
0.479697	4	227.71	-97137.3	1112966
2.02538	4	227.71	-259597	1112967
0.288203	4	227.71	-65109.1	1112968
1.58815	4	227.711	-222900	1112969
0.64092	4	227.711	-120397	1112972
1.32478	4	227.715	-198325	1112974
0.213796	4	227.715	-50832.1	1112975
0.157581	4	227.719	-39113.8	1112976
1.11847	4	227.719	-177362	1112978
2.49524	4	227.719	-294812	1112979
1.84912	4	227.719	-245333	1112980
0.71026	4	227.72	-129631	1112982
1.42899	4	227.72	-208312	1112985
0.0536897	4	227.72	-14626.6	1112987
1.74767	4	227.728	-236813	1112989
0.349194	4	227.728	-75956.7	1112991
0.258688	4	227.729	-59595.7	1112992
0.488398	4	227.729	-98466.3	1112994
1.57862	4	227.729	-222047	1112995
0.928374	4	227.729	-156352	1112996
0.0167861	4	227.729	-4753.61	1112997
1.925	4	227.729	-251554	1112999
1.00037	4	227.73	-164527	1113000
0.828328	4	227.743	-144492	1113004
1.69945	4	227.743	-232676	1113005
1.85359	4	227.814	-245703	1113006
0.95029	4	227.745	-158871	1113007
1.86793	4	227.815	-246887	1113009
0.356382	4	227.745	-77191	1113010
0.476976	4	227.745	-96719.9	1113011
0.462642	4	227.745	-94504.9	1113012
0.492523	4	227.814	-99093.1	1113018
0.0912396	4	227.814	-23976.3	1113019
0.551504	4	227.749	-107838	1113020
0.583728	4	227.749	-112455	1113021
2.10268	4	227.75	-265656	1113022
2.10268	4	227.75	-265656	1113023
2.91041	4	227.804	-323204	1113024
1.545	4	227.75	-219020	1113026
1.545	4	227.75	-219020	1113027
2.63439	4	227.751	-304580	1113031
2.55599	4	227.751	-299109	1113032
2.79098	4	227.751	-315261	1113033
2.60949	4	227.751	-302852	1113034
1.03304	4	227.751	-168145	1113035
0.338339	4	227.751	-74075.9	1113037
2.38432	4	227.751	-286825	1113038
2.19762	4	227.751	-272944	1113039
2.39881	4	227.751	-287879	1113044
0.369213	4	227.752	-79372.9	1113046
1.90439	4	227.752	-249876	1113049
0.287711	4	227.752	-65018.6	1113050
1.57445	4	227.752	-221674	1113051
1.22751	4	227.752	-188654	1113057
0.934605	4	227.753	-157071	1113059
0.302152	4	227.753	67652	1113061
1.16777	4	227.753	-182529	1113062
1.8856	4	227.754	-248339	1113065
1.54779	4	227.754	-219272	1113066
0.595848	4	227.755	-114165	1113068
1.70586	4	227.755	-233230	1113069
0.364889	4	227.755	-78640.6	1113074
0.497918	4	227.755	-99909.7	1113075
1.63024	4	227.755	-226636	1113076
0.704501	4	227.755	-128880	1113077
0.0650291	4	227.763	-17518.3	1113078
0.109564	4	227.763	-28319.6	1113079
1.86486	4	227.763	-246634	1113080
0.558418	4	227.763	-108838	1113081
1.7195	4	227.763	-234404	1113083
2.07681	4	227.763	-263641	1113084
1.79371	4	227.763	-240709	1113085
0.908208	4	227.763	-154010	1113086
2.19096	4	227.764	-272437	1113087
0.170109	4	227.764	41804.7	1113088
0.230353	4	227.764	54120.6	1113089
2.18119	4	227.764	-271694	1113091
1.77715	4	227.765	-239313	1113092
0.205556	4	227.765	-49169.2	1113093
0.517222	4	227.765	102803	1113096
1.69111	4	227.765	-231955	1113097
1.76207	4	227.765	-238037	1113098
0.509677	4	227.765	-101678	1113099
1.56926	4	227.765	-221208	1113100
3.07543	4	227.765	-333908	1113103
1.04848	4	227.765	-169837	1113104
2.01644	4	227.765	-258889	1113106
0.220607	4	227.766	-52193.2	1113107
0.287464	4	227.766	-64973.3	1113110
1.91159	4	227.766	-250464	1113111
1.69422	4	227.766	-232224	1113112
2.3662	4	227.767	-285503	1113113
1.2483	4	227.768	-190751	1113115
1.68346	4	227.768	-231291	1113117
0.103582	4	227.768	26916.4	1113118
1.64951	4	227.768	-228330	1113120
0.0257457	4	227.768	-7220.19	1113121
1.89101	4	227.768	-248783	1113123
1.72239	4	227.768	-234652	1113124
0.758519	4	227.768	-135828	1113125
2.02296	4	227.769	-259406	1113126
0.648992	4	227.769	-121493	1113127
0.941553	4	227.769	-157870	1113128
0.895673	4	227.769	-152543	1113129
0.859624	4	227.769	-148269	1113133
1.64002	4	227.769	-227497	1113135
0.507136	4	227.77	-101297	1113136
0.339477	4	227.77	-74274	1113141
0.428425	4	227.771	-89108.2	1113142
0.729495	4	227.771	-132123	1113144
0.23096	4	227.771	-54239.9	1113145
0.481237	4	227.771	-97373.3	1113146
0.76592	4	227.771	-136763	1113147
1.90959	4	227.772	-250301	1113149
0.876773	4	227.772	-150312	1113150
1.71184	4	227.772	-233745	1113153
2.03405	4	227.772	-260283	1113154
2.09793	4	227.772	-265286	1113155
2.687	4	227.772	-308204	1113160
2.687	4	227.772	-308204	1113161
0.076668	4	227.773	-20423.5	1113163
1.91361	4	227.773	-250628	1113164
0.632135	4	227.773	-119197	1113165
1.66941	4	227.773	-230070	1113166
1.61695	4	227.773	-225462	1113167
0.493938	4	227.773	-99307.7	1113169
1.7496	4	227.773	-236977	1113172
1.45583	4	227.774	-210826	1113173
1.91408	4	227.774	-250667	1113174
1.10102	4	227.774	-175507	1113175
1.93213	4	227.775	-252132	1113178
1.81341	4	227.775	-242361	1113179
0.641745	4	227.775	-120509	1113180
1.86758	4	227.776	-246858	1113183
0.423347	4	227.776	-88293.7	1113184
0.338391	4	227.776	-74085	1113185
0.915104	4	227.777	-154814	1113187
0.993897	4	227.777	-163803	1113188
1.5456	4	227.777	-219073	1113189
0.543446	4	227.777	-106666	1113190
1.48417	4	227.777	-213456	1113191
3.35649	4	227.777	-351482	1113192
0.471135	4	227.777	-95820.5	1113193
1.22794	4	227.778	-188698	1113195
2.10078	4	227.778	-265508	1113197
0.0934726	4	227.789	24512.8	1113201
0.0343895	4	227.795	9556.09	1113203
2.14569	4	227.798	-268977	1113207
2.03054	4	227.798	-260005	1113208
0.0555022	4	227.798	-15093	1113212
2.03107	4	227.798	-260048	1113213
2.27602	4	227.799	-278843	1113217
2.27602	4	227.799	-278843	1113218
0.814842	4	227.799	-142844	1113221
0.505452	4	227.8	-101044	1113224
1.7214	4	227.801	-234566	1113226
1.7214	4	227.801	-234566	1113227
0.457769	4	227.801	-93745.9	1113228
0.51793	4	227.801	-102909	1113229
1.7634	4	227.801	-238150	1113230
1.76554	4	227.801	-238331	1113231
0.211797	4	227.801	-50430.2	1113232
2.69413	4	227.801	-308692	1113233
0.0285933	4	227.801	7994.36	1113234
2.53917	4	227.803	-297925	1113236
2.72472	4	227.803	-310780	1113237
1.93791	4	227.803	-252600	1113238
0.460849	4	227.803	-94226	1113239
1.93064	4	227.803	-252011	1113241
0.391661	4	227.803	-83126.3	1113242
0.426632	4	227.803	-88821	1113243
0.528711	4	227.803	-104505	1113244
1.28105	4	227.804	-194021	1113245
1.73703	4	227.804	-235904	1113248
1.73703	4	227.804	-235904	1113249
0.331881	4	227.804	-72947.1	1113251
2.757	4	227.804	-312970	1113253
0.258336	4	227.804	-59528.9	1113254
0.572426	4	227.805	-110848	1113255
1.09998	4	227.808	-175397	1113258
2.50317	4	227.808	-295376	1113259
0.282101	4	227.81	-63984.3	1113260
1.76768	4	227.81	-238512	1113261
1.63709	4	227.81	-227239	1113262
1.8365	4	227.81	-244286	1113263
0.412529	4	227.812	-86546.1	1113264
1.64199	4	227.816	-227670	1113266
0.552761	4	227.816	-108020	1113267
0.105046	4	227.816	-27261	1113269
0.281147	4	227.816	-63807.8	1113270
0.872838	4	227.816	-149845	1113272
1.39524	4	227.816	-205118	1113274
0.18554	4	227.816	-45054.2	1113277
0.965474	4	227.816	-160600	1113278
0.726046	4	227.817	-131678	1113281
0.347507	4	227.817	-75665.7	1113283
2.11558	4	227.897	-266655	1113284
0.526191	4	227.897	-104133	1113285
0.513125	4	227.882	-102193	1113286
1.8943	4	227.896	-249052	1113290
2.01744	4	227.891	-258969	1113291
2.53581	4	227.819	-297688	1113294
0.428083	4	227.82	-89053.5	1113295
0.337625	4	227.82	-73951.5	1113296
0.383375	4	227.821	-81750	1113297
1.49086	4	227.821	-214073	1113298
0.546599	4	227.821	-107126	1113299
2.24864	4	227.821	-276795	1113300
0.383503	4	227.823	-81771.5	1113301
2.17	4	227.823	-270840	1113302
1.9146	4	227.823	-250709	1113303
2.35782	4	227.823	-284890	1113307
2.35782	4	227.824	-284890	1113308
2.1714	4	227.824	-270947	1113309
0.230286	4	227.824	-54107.4	1113311
0.409668	4	227.824	-86081	1113312
0.598601	4	227.825	-114551	1113315
0.93831	4	227.825	-157497	1113316
0.700014	4	227.825	-128292	1113317
1.89051	4	227.825	-248742	1113318
1.42499	4	227.825	-207936	1113322
1.42499	4	227.825	-207936	1113323
0.344922	4	227.826	-75219	1113324
1.72475	4	227.826	-234854	1113327
0.621492	4	227.826	-117734	1113328
0.503101	4	227.827	-100691	1113329
0.252791	4	227.827	-58471.5	1113330
0.321196	4	227.827	-71063	1113331
1.95471	4	227.827	-253956	1113334
0.319837	4	227.827	-70821.7	1113335
2.05754	4	227.828	-262132	1113340
2.05754	4	227.828	-262132	1113341
2.01744	4	227.891	-258969	1113342
1.90936	4	227.829	-250282	1113343
1.95992	4	227.829	-254376	1113344
0.260583	4	227.83	-59955.4	1113347
0.260583	4	227.83	-59955.4	1113348
2.09714	4	227.831	-265225	1113349
0.193558	4	227.831	-46715.9	1113350
2.46468	4	227.831	-292630	1113351
0.0500644	4	227.831	-13688.9	1113352
2.22083	4	227.832	-274701	1113353
2.45077	4	227.832	-291632	1113354
0.385746	4	227.832	-82144.9	1113355
2.2349	4	227.832	-275762	1113356
1.95701	4	227.832	-254141	1113357
0.470108	4	227.832	-95661.9	1113358
1.40885	4	227.832	-206411	1113360
0.770566	4	227.834	-137348	1113365
0.522649	4	227.834	-103609	1113366
0.0264126	4	227.834	-7401.92	1113367
2.20959	4	227.835	-273851	1113368
2.42227	4	227.835	-289579	1113369
2.22133	4	227.835	-274739	1113370
0.248784	4	227.835	-57703.1	1113371
1.73454	4	227.835	-235692	1113372
1.87342	4	227.835	-247339	1113373
2.20176	4	227.843	-273258	1113374
0.777965	4	227.843	-138276	1113375
2.17116	4	227.843	-270929	1113376
1.22558	4	227.843	-188458	1113378
1.76597	4	227.844	-238368	1113380
1.45308	4	227.845	-210570	1113382
1.87931	4	227.845	-247823	1113383
0.792316	4	227.845	-140065	1113385
0.567077	4	227.845	-110083	1113386
0.158492	4	227.845	-39311	1113387
0.740955	4	227.845	-133594	1113388
2.15145	4	227.856	-269420	1113391
2.15145	4	227.856	-269420	1113392
0.353536	4	227.857	-76703.4	1113394
0.40634	4	227.857	-85538.6	1113396
1.89621	4	227.857	-249209	1113398
0.70869	4	227.857	-129427	1113401
0.00437251	4	227.857	1255.55	1113402
2.7118	4	227.857	-309900	1113403
0.619132	4	227.857	-117408	1113404
2.02462	4	227.857	-259537	1113405
2.02462	4	227.857	-259537	1113406
2.11429	4	227.858	-266555	1113407
2.28204	4	227.858	-279292	1113411
1.3352	4	227.858	-199341	1113412
1.98377	4	227.858	-256288	1113413
1.98377	4	227.858	-256288	1113414
0.530355	4	227.858	-104748	1113419
0.394318	4	227.858	-83565.4	1113420
1.04659	4	227.858	-169631	1113421
0.0324517	4	227.859	9036.07	1113422
2.41184	4	227.859	-288825	1113423
0.189249	4	227.859	-45825.2	1113424
1.87081	4	227.859	-247124	1113425
0.655125	4	227.862	-122322	1113426
0.804021	4	227.862	-141514	1113427
1.5407	4	227.862	-218630	1113428
0.342262	4	227.864	-74758.1	1113432
0.128269	4	227.865	-32620.3	1113433
0.73156	4	227.865	-132389	1113434
0.235893	4	227.865	-55206	1113435
2.23529	4	227.865	-275791	1113437
1.43361	4	227.865	-208746	1113438
1.96095	4	227.865	-254458	1113439
1.02923	4	227.866	-167726	1113440
0.682543	4	227.867	-125989	1113442
1.48267	4	227.867	-213317	1113445
1.69734	4	227.867	-232494	1113446
1.21362	4	227.867	-187243	1113448
0.897813	4	227.867	-152794	1113449
1.30862	4	227.867	-196743	1113450
2.1145	4	227.869	-266572	1113455
3.82816	4	227.869	-379350	1113456
0.479617	4	227.87	-97125.1	1113457
0.789311	4	227.873	-139692	1113468
2.12801	4	227.873	-267616	1113469
1.69736	4	227.873	-232496	1113470
0.450833	4	227.874	-92660.1	1113471
0.351321	4	227.874	-76322.9	1113472
0.0539393	4	227.874	14691	1113473
1.8806	4	227.874	-247929	1113474
1.87685	4	227.874	-247621	1113476
1.71627	4	227.874	-234126	1113477
2.05993	4	227.874	-262319	1113480
0.805076	4	227.876	-141644	1113481
0.301015	4	227.876	-67446.3	1113482
1.6794	4	227.876	-230939	1113483
1.95217	4	227.876	-253752	1113486
1.77177	4	227.877	-238858	1113488
1.07838	4	227.877	-173080	1113489
1.41159	4	227.877	-206670	1113491
2.02296	4	227.879	-259406	1113492
1.47926	4	227.881	-213002	1113493
2.50948	4	227.881	-295824	1113494
0.730719	4	227.881	-132280	1113498
1.15589	4	227.881	-181294	1113500
0.878743	4	227.881	-150545	1113501
0.905965	4	227.882	-153748	1113504
1.19419	4	227.882	-185256	1113505
1.73311	4	227.882	-235570	1113506
1.57904	4	227.882	-222085	1113508
0.688533	4	227.888	-126781	1113513
2.21395	4	227.888	-274181	1113514
0.542221	4	227.888	-106488	1113515
0.0832223	4	227.889	22032.9	1113518
0.503072	4	227.889	-100687	1113519
0.256093	4	227.889	-59102	1113520
1.34464	4	227.889	-200257	1113522
0.69148	4	227.889	-127170	1113523
0.221941	4	227.889	-52458.4	1113524
1.80756	4	227.889	-241872	1113525
2.26876	4	227.889	-278301	1113526
0.400054	4	227.891	-84509.5	1113528
1.45282	4	227.892	-210546	1113530
1.8136	4	227.892	-242377	1113532
1.98201	4	227.892	-256148	1113533
2.28025	4	227.892	-279159	1113534
0.478409	4	227.892	-96939.8	1113535
0.546317	4	227.892	-107085	1113536
0.403902	4	227.892	-85140.1	1113537
0.442313	4	227.892	-91317.7	1113538
0.00697142	4	227.893	-1995.93	1113539
0.239023	4	227.893	-55815.8	1113540
1.15882	4	227.893	-181599	1113541
1.15882	4	227.893	-181599	1113542
2.02917	4	227.893	-259897	1113543
2.12848	4	227.893	-267652	1113544
2.12848	4	227.893	-267652	1113545
1.6512	4	227.894	-228478	1113546
0.464749	4	227.894	-94832.2	1113547
0.382865	4	227.895	-81664.9	1113548
0.872057	4	227.895	-149752	1113551
0.309442	4	227.895	-68966	1113552
0.959695	4	227.896	-159943	1113553
1.46055	4	227.896	-211266	1113554
1.86921	4	227.896	-246993	1113555
2.42597	4	227.896	-289846	1113556
2.25572	4	227.896	-277326	1113557
1.84606	4	227.897	245079	1113560
0.0777716	4	227.897	-20695.8	1113561
1.01196	4	227.897	-165817	1113562
0.282029	4	227.899	-63971	1113565
0.631865	4	227.9	-119160	1113566
0.408863	4	227.972	-85950	1113568
1.73423	4	227.9	-235665	1113569
1.73423	4	227.9	-235665	1113570
1.48647	4	227.9	-213669	1113572
0.561666	4	227.9	-109306	1113573
1.69378	4	227.9	-232186	1113574
2.09383	4	227.9	-264967	1113575
2.09383	4	227.9	-264967	1113576
1.47684	4	227.9	-212778	1113577
2.01633	4	227.9	-258880	1113578
0.499489	4	227.9	-100147	1113580
1.7658	4	227.969	-238353	1113581
2.06482	4	227.971	-262702	1113582
1.507	4	227.9	-215557	1113583
0.393945	4	227.901	-83503.7	1113585
0.241213	4	227.901	-56241.3	1113588
2.00306	4	227.901	-257827	1113589
1.59273	4	227.901	-223309	1113590
0.475262	4	227.901	-96456.3	1113591
2.15705	4	227.901	-269849	1113592
2.32851	4	227.901	-282736	1113593
1.81961	4	227.901	-242879	1113594
1.81961	4	227.901	-242879	1113595
2.11174	4	227.902	-266358	1113597
0.548014	4	227.902	-107331	1113598
0.607455	4	227.902	-115788	1113599
0.405012	4	227.903	-85321.7	1113600
0.444223	4	227.903	-91619.6	1113601
0.00952334	4	227.903	-2718.72	1113602
0.682831	4	227.903	-126027	1113605
0.801214	4	227.903	-141167	1113608
2.54044	4	227.903	-298015	1113609
1.58796	4	227.904	-222883	1113610
1.18577	4	227.904	-184390	1113613
1.93834	4	227.904	-252635	1113615
1.50976	4	227.904	-215810	1113616
2.02718	4	227.904	-259740	1113617
2.02142	4	227.905	-259284	1113618
2.11512	4	227.907	-266620	1113623
0.460619	4	227.907	-94190.2	1113624
1.51988	4	227.907	-216735	1113625
0.149968	4	227.907	-37454.6	1113626
0.226259	4	227.907	-53313.8	1113627
2.69346	4	227.907	-308646	1113628
1.96845	4	227.907	-255061	1113629
1.26498	4	227.907	-192421	1113630
1.26498	4	227.907	-192421	1113631
0.523498	4	227.907	-103735	1113632
1.00351	4	227.907	-164877	1113633
2.00289	4	227.907	-257813	1113634
0.764167	4	227.908	-136542	1113639
1.72326	4	227.908	-234726	1113640
0.39328	4	227.908	-83394	1113641
1.80229	4	227.908	-241430	1113642
2.02961	4	227.908	-259932	1113643
1.54461	4	227.926	-218984	1113645
0.300703	4	227.928	-67389.8	1113650
0.300703	4	227.928	-67389.8	1113651
2.03077	4	227.928	-260024	1113652
0.483867	4	227.928	-97775.5	1113654
0.483867	4	227.928	-97775.5	1113655
2.28873	4	227.928	-279790	1113656
2.24796	4	227.928	-276744	1113657
0.24423	4	227.93	-56825.5	1113658
2.36836	4	227.93	-285661	1113659
2.2976	4	227.929	-280449	1113661
2.88854	4	227.929	-321762	1113662
3.14278	4	227.929	-338192	1113663
2.36836	4	227.93	-285661	1113664
0.125485	4	227.93	-31988.4	1113665
0.427363	4	227.943	-88938.2	1113668
0.216455	4	227.943	-51364.8	1113669
0.624168	4	227.944	-118103	1113670
1.59014	4	227.944	-223078	1113671
1.60457	4	227.945	-224364	1113675
2.27992	4	227.945	-279134	1113676
0.618069	4	227.945	-117261	1113677
0.453487	4	227.945	-93076.3	1113678
0.258531	4	227.945	-59565.9	1113679
0.353059	4	227.945	-76621.5	1113680
0.313705	4	227.945	-69729.6	1113681
1.74181	4	227.946	-236313	1113682
0.869825	4	227.946	-149486	1113683
2.7486	4	227.946	-312401	1113684
1.8207	4	227.946	-242970	1113685
1.83249	4	227.946	-243952	1113689
1.81063	4	227.947	-242128	1113690
1.47884	4	227.947	-212964	1113691
2.10454	4	227.947	-265800	1113693
1.7576	4	227.947	-237657	1113694
0.805475	4	227.947	141693	1113695
2.3048	4	227.954	-280983	1113696
0.53322	4	227.954	-105169	1113697
1.9403	4	227.955	-252793	1113698
1.65891	4	227.955	-229154	1113699
0.760819	4	227.955	-136119	1113700
1.43306	4	227.956	-208695	1113701
0.949251	4	227.959	-158752	1113706
2.16664	4	227.959	-270584	1113709
2.13009	4	227.959	-267776	1113710
1.26264	4	227.96	-192188	1113711
0.237711	4	227.96	-55560.4	1113712
2.26956	4	227.96	-278361	1113713
1.41183	4	227.961	-206693	1113715
1.06683	4	227.961	-171832	1113716
0.664034	4	227.962	-123521	1113718
0.657783	4	227.962	-122681	1113720
0.112799	4	227.962	-29072.6	1113722
0.435302	4	227.962	-90205.7	1113723
1.98979	4	227.962	-256769	1113725
1.95107	4	227.963	-253663	1113727
1.95107	4	227.963	-253663	1113728
0.501897	4	227.963	-100510	1113731
2.20132	4	227.963	-273225	1113732
1.76197	4	227.964	-238028	1113733
0.377475	4	227.964	-80763.6	1113734
0.56756	4	227.964	-110152	1113735
2.02068	4	227.964	-259225	1113736
0.527798	4	227.965	-104371	1113740
2.04064	4	227.968	-260803	1113741
2.1655	4	227.968	-270496	1113742
0.904388	4	227.968	-153564	1113743
1.0311	4	227.968	-167932	1113746
0.9236	4	227.968	-155800	1113748
1.51187	4	227.968	-216003	1113750
1.51187	4	227.968	-216003	1113751
0.620117	4	227.971	-117544	1113752
1.3462	4	227.971	-200408	1113753
2.17189	4	227.972	-270984	1113755
2.17189	4	227.972	-270984	1113756
0.524452	4	228.025	-103876	1113760
2.01744	4	228.029	-258969	1113761
1.97281	4	228.03	-255411	1113762
0.949525	4	227.973	-158783	1113763
1.66578	4	227.973	-229753	1113764
0.871892	4	227.973	-149732	1113765
1.81403	4	228.015	-242413	1113766
0.474269	4	228.025	-96303.5	1113767
0.479697	4	228.024	-97137.3	1113768
0.592417	4	228.033	-113682	1113769
2.02296	4	227.976	-259406	1113771
0.474385	4	227.978	-96321.4	1113774
1.84062	4	227.978	-244628	1113776
1.48171	4	227.978	-213229	1113777
0.0599769	4	227.978	-16237.6	1113778
2.61107	4	227.978	-302962	1113779
1.80242	4	227.978	-241440	1113780
2.08274	4	227.979	-264104	1113783
2.1554	4	227.979	-269723	1113784
2.17867	4	227.979	-271502	1113787
1.73857	4	227.979	-236036	1113790
0.854387	4	227.979	-147641	1113792
2.67572	4	227.979	-307430	1113793
2.01353	4	227.98	-258658	1113794
0.358981	4	227.98	-77635.3	1113795
1.62602	4	227.98	-226263	1113797
2.00411	4	227.981	-257910	1113799
1.36983	4	227.981	-202688	1113800
0.310722	4	227.982	-69195.5	1113801
1.03859	4	227.984	-168755	1113802
1.1431	4	227.984	-179957	1113803
1.85853	4	227.984	-246111	1113804
0.641032	4	227.985	-120412	1113805
1.31723	4	227.985	-197588	1113808
1.64527	4	227.986	-227959	1113812
0.437645	4	227.986	-90577.9	1113813
1.58241	4	227.986	-222388	1113815
0.438414	4	227.987	-90700.1	1113816
0.352612	4	227.987	-76544.8	1113817
0.286932	4	227.987	-64875.3	1113819
1.59431	4	227.987	-223450	1113820
2.01702	4	227.987	-258935	1113821
0.153107	4	227.987	-38140.9	1113823
2.73987	4	227.987	-311809	1113827
1.74168	4	227.988	-236302	1113829
1.98129	4	227.988	-256090	1113833
0.936939	4	227.988	-157339	1113834
1.80374	4	227.988	-241551	1113835
1.80374	4	227.988	-241551	1113836
0.365222	4	227.99	-78697.1	1113839
1.59068	4	227.99	-223127	1113841
0.826779	4	227.99	-144303	1113842
0.826779	4	227.99	-144303	1113843
1.98628	4	227.99	-256489	1113845
1.98039	4	227.991	-256018	1113849
1.46441	4	227.991	-211625	1113851
0.766999	4	227.991	-136899	1113852
1.51836	4	227.992	-216596	1113853
0.118171	4	227.993	-30314.6	1113855
2.0602	4	227.993	-262341	1113859
2.18505	4	227.993	-271988	1113861
1.73813	4	227.993	-235999	1113862
2.02296	4	227.994	-259406	1113863
1.797	4	227.994	-240985	1113864
0.606245	4	227.994	-115619	1113865
0.606245	4	227.994	-115619	1113866
2.30241	4	227.995	-280806	1113867
1.91067	4	227.996	-250389	1113874
2.11231	4	227.996	-266402	1113875
1.23923	4	227.996	-189838	1113876
1.87779	4	227.996	-247699	1113877
0.378529	4	227.997	80940.3	1113878
1.72909	4	227.997	-235225	1113879
1.66804	4	227.998	-229950	1113881
1.22212	4	227.998	-188107	1113883
0.494212	4	228.008	99349.1	1113886
1.507	4	228.01	-215557	1113887
0.575045	4	228.012	-111222	1113888
1.97573	4	228.012	-255645	1113889
0.400689	4	228.014	-84613.7	1113890
1.62401	4	228.015	-226086	1113893
0.684423	4	228.015	-126238	1113894
1.25454	4	228.015	-191377	1113895
0.671864	4	228.015	-124568	1113896
1.33524	4	228.015	-199344	1113898
1.57734	4	228.016	-221933	1113899
1.97333	4	228.016	-255452	1113901
0.432897	4	228.016	-89822.6	1113902
2.24972	4	228.016	-276876	1113903
0.516758	4	228.016	-102735	1113904
0.689526	4	228.016	-126912	1113905
0.623374	4	228.016	-117993	1113906
0.280777	4	228.016	-63739.3	1113908
1.70326	4	228.016	-233005	1113909
1.90513	4	228.017	-249937	1113910
0.172863	4	228.018	-42389.6	1113911
1.46728	4	228.018	-211892	1113912
0.375989	4	228.018	-80514.2	1113913
1.05365	4	228.018	-170400	1113914
1.07684	4	228.018	-172915	1113915
1.41518	4	228.022	-207009	1113918
1.858	4	228.022	-246068	1113920
2.19024	4	228.023	-272383	1113921
1.79763	4	228.023	-241039	1113922
1.52998	4	228.025	-217656	1113925
0.640557	4	228.025	-120347	1113926
2.15226	4	228.025	-269482	1113927
2.15226	4	228.025	-269482	1113928
2.00722	4	228.026	-258157	1113930
1.22162	4	228.026	-188056	1113931
1.22162	4	228.026	-188056	1113932
0.732642	4	228.026	-132528	1113933
1.2578	4	228.031	-191704	1113935
0.551527	4	228.033	-107841	1113937
1.32961	4	228.033	-198797	1113938
1.97281	4	228.094	-255411	1113941
0.486543	4	228.062	-98183.9	1113942
0.439363	4	228.035	-90850.6	1113943
1.91649	4	228.093	-250862	1113945
1.68413	4	228.035	-231350	1113946
1.68232	4	228.035	-231193	1113947
1.68232	4	228.035	-231193	1113949
1.58225	4	228.035	-222373	1113951
0.723673	4	228.036	-131372	1113955
0.889558	4	228.124	-151823	1113956
1.81233	4	228.038	-242271	1113960
1.81233	4	228.038	-242271	1113961
0.646898	4	228.039	-121209	1113962
1.77993	4	228.089	-239548	1113963
1.97281	4	228.061	-255411	1113964
0.932492	4	228.043	-156827	1113965
2.07435	4	228.047	-263448	1113967
0.531784	4	228.047	-104958	1113969
0.531784	4	228.048	-104958	1113970
1.49959	4	228.05	-214877	1113972
1.48269	4	228.051	-213320	1113974
2.23282	4	228.052	-275606	1113975
2.0825	4	228.052	-264085	1113977
1.59746	4	228.052	-223731	1113978
0.252034	4	228.11	-58326.7	1113979
2.17093	4	228.053	-270911	1113980
0.00640652	4	228.053	1835.37	1113981
1.83384	4	228.061	-244065	1113982
1.71935	4	228.054	-234390	1113983
2.07412	4	228.054	-263430	1113984
2.00817	4	228.056	-258233	1113985
1.96098	4	228.056	-254461	1113986
2.02734	4	228.057	-259752	1113987
1.55441	4	228.057	-219870	1113988
1.67759	4	228.057	-230782	1113989
0.170747	4	228.057	-41940.4	1113990
1.07053	4	228.057	-172233	1113991
2.36316	4	228.057	-285281	1113992
1.16289	4	228.057	-182023	1113994
2.17469	4	228.062	-271198	1113996
1.64649	4	228.062	-228065	1113997
0.541712	4	228.063	-106413	1113998
1.96102	4	228.064	-254464	1113999
1.86168	4	228.064	-246371	1114000
1.56799	4	228.064	-221094	1114001
0.864514	4	228.069	148853	1114002
2.09328	4	228.069	264925	1114003
1.83329	4	228.069	244019	1114004
0.555887	4	228.07	108472	1114005
2.15802	4	228.086	-269924	1114006
1.56865	4	228.086	-221153	1114007
1.84274	4	228.086	-244804	1114008
1.90473	4	228.086	-249904	1114009
1.88363	4	228.088	-248178	1114011
1.94383	4	228.088	-253078	1114012
1.71804	4	228.089	-234278	1114013
1.62131	4	228.089	-225847	1114014
1.62835	4	228.089	-226470	1114015
1.19389	4	228.089	-185225	1114016
2.24033	4	228.089	-276171	1114017
2.37731	4	228.09	-286315	1114018
1.44439	4	228.09	-209758	1114019
2.59142	4	228.09	-301592	1114021
1.77637	4	228.091	-239248	1114022
3.17225	4	228.091	-340052	1114023
1.52433	4	228.091	-217142	1114025
1.96051	4	228.091	-254423	1114026
1.53559	4	228.091	-218166	1114027
1.66143	4	228.091	-229374	1114028
1.06236	4	228.092	-171348	1114029
0.577708	4	228.092	-111601	1114030
2.81572	4	228.092	-316921	1114031
0.275778	4	228.094	-62810.6	1114033
0.969194	4	228.094	-161021	1114034
0.118023	4	228.102	-30280.5	1114053
0.0719608	4	228.103	-19256	1114054
0.0577768	4	228.103	-15676.1	1114055
0.546184	4	228.12	-107065	1114056
0.0357474	4	228.109	9919.29	1114057
0.119373	4	228.109	-30590.9	1114058
0.314121	4	228.109	-69803.8	1114059
0.29644	4	228.109	-66615.4	1114060
0.875038	4	228.11	-150106	1114061
0.41705	4	228.11	-87278.4	1114062
0.580766	4	228.11	-112035	1114063
0.113433	4	228.11	-29219.8	1114064
0.0612693	4	228.11	16566.3	1114065
0.0857765	4	228.11	-22655	1114066
0.267476	4	228.11	-61256.8	1114067
0.992621	4	228.11	-163660	1114068
0.0380565	4	228.113	-10534.6	1114069
0.0380565	4	228.113	-10534.6	1114070
0.753867	4	228.12	-135239	1114071
0.904866	4	228.123	-153620	1114072
0.433835	4	228.12	-89972	1114073
0.903069	4	228.117	-153410	1114074
0.894141	4	228.117	-152362	1114075
0.640343	4	228.118	-120318	1114076
0.692368	4	228.118	-127287	1114077
0.594768	4	228.118	-114013	1114078
0.495418	4	228.118	-99531.8	1114079
0.689204	4	228.118	-126870	1114080
0.930299	4	228.119	-156574	1114081
0.724448	4	228.119	-131472	1114082
0.414687	4	228.119	-86896	1114083
0.749816	4	228.119	-134724	1114084
0.742322	4	228.119	-133768	1114085
0.761219	4	228.119	-136170	1114086
0.761219	4	228.119	-136170	1114087
0.821713	4	228.12	-143685	1114088
0.614722	4	228.12	-116798	1114089
0.751981	4	228.12	-134999	1114090
0.501487	4	228.12	-100448	1114091
0.235317	4	228.121	-55093.4	1114093
0.0770386	4	228.121	-20515	1114094
0.78697	4	228.121	-139400	1114095
1.00558	4	228.121	-165108	1114096
0.78197	4	228.121	-138777	1114097
0.110799	4	228.122	28607.6	1114098
0.945827	4	228.122	-158360	1114099
1.4632	4	228.123	-211513	1114100
0.502099	4	228.123	-100540	1114101
0.0429077	4	228.123	11818	1114102
0.208565	4	228.123	-49778.4	1114103
1.36696	4	228.123	-202413	1114104
1.67938	4	228.123	-230937	1114105
0.435346	4	228.123	-90212.7	1114106
0.612767	4	228.188	-116526	1114107
0.612767	4	228.188	-116526	1114108
0.705842	4	228.188	-129055	1114109
0.685957	4	228.188	-126441	1114110
1.52778	4	228.124	-217455	1114111
1.56912	4	228.124	-221195	1114112
0.685957	4	228.182	-126441	1114113
0.348491	4	228.188	-75835.5	1114114
1.7875	4	228.126	-240186	1114117
1.19815	4	228.126	-185662	1114118
1.38247	4	228.126	-203899	1114119
0.507117	4	228.126	-101294	1114120
0.652711	4	228.127	-121996	1114121
0.652711	4	228.127	-121996	1114122
0.562017	4	228.13	-109356	1114125
0.790252	4	228.13	-139809	1114126
0.409754	4	228.13	-86095	1114128
0.67456	4	228.13	-124928	1114129
1.11131	4	228.131	-176602	1114130
1.39361	4	228.131	-204963	1114131
1.58776	4	228.131	-222865	1114132
0.8013	4	228.133	-141178	1114133
0.594371	4	228.188	-113957	1114134
1.01159	4	228.137	-165776	1114135
1.01159	4	228.137	-165776	1114136
0.573843	4	228.162	-111050	1114137
0.308639	4	228.163	-68821.7	1114138
0.477831	4	228.163	-96851.2	1114139
0.878899	4	228.164	-150564	1114141
0.441503	4	228.186	-91189.5	1114144
1.0889	4	228.186	-174211	1114145
0.985223	4	228.186	-162830	1114146
0.388751	4	228.186	-82644.1	1114147
0.606702	4	228.186	-115683	1114148
0.0853013	4	228.187	-22539.5	1114149
0.500534	4	228.187	-100304	1114150
0.598843	4	228.187	-114585	1114151
0.235008	4	228.187	-55033.1	1114152
0.624741	4	228.187	-118182	1114153
0.838269	4	228.188	-145698	1114154
1.06697	4	228.188	-171847	1114155
0.411716	4	228.188	-86414	1114156
0.357207	4	228.188	-77332.1	1114157
0.357207	4	228.188	-77332.1	1114158
0.303464	4	228.188	-67889.3	1114159
1.15277	4	228.2	-180969	1114164
0.703464	4	228.235	-128744	1114165
0.685957	4	228.235	-126441	1114166
0.391229	4	228.233	-83054.8	1114167
0.691459	4	228.233	-127167	1114168
0.936694	4	228.235	-157311	1114169
0.452696	4	228.202	-92952.4	1114171
0.937238	4	228.202	-157374	1114172
1.00159	4	228.202	-164663	1114173
1.68804	4	228.202	-231689	1114175
0.427807	4	228.202	-89009.3	1114176
0.728541	4	228.202	-132000	1114177
1.47457	4	228.202	-212568	1114178
0.317419	4	228.202	-70392	1114179
0.534413	4	228.203	-105345	1114180
0.534413	4	228.203	-105345	1114181
0.158289	4	228.203	39267.2	1114182
0.420805	4	228.203	-87884.5	1114183
1.15453	4	228.203	-181152	1114184
0.370674	4	228.203	-79619.6	1114185
0.462418	4	228.203	-94470.1	1114186
0.527566	4	228.203	-104337	1114187
0.364987	4	228.203	-78657.3	1114188
0.437957	4	228.203	-90627.6	1114189
0.380584	4	228.203	-81284.1	1114190
0.622064	4	228.204	-117813	1114191
1.09861	4	228.205	-175250	1114192
0.311223	4	228.205	-69285.3	1114193
0.0212143	4	228.205	5978.6	1114194
0.290794	4	228.206	-65584.4	1114195
0.364044	4	228.206	-78497.2	1114196
0.604946	4	228.206	-115438	1114197
1.44918	4	228.206	-210206	1114198
0.63114	4	228.206	-119061	1114199
0.517455	4	228.206	-102838	1114200
0.550233	4	228.206	-107654	1114201
0.485087	4	228.206	-97961.8	1114202
0.409714	4	228.207	-86088.5	1114203
0.260411	4	228.207	-59922.8	1114204
0.260411	4	228.207	-59922.8	1114205
0.423476	4	228.207	-88314.4	1114206
0.585003	4	228.207	-112636	1114207
0.94988	4	228.207	-158824	1114208
0.94988	4	228.207	-158824	1114209
0.560951	4	228.207	-109203	1114210
0.651463	4	228.207	-121828	1114211
1.04531	4	228.207	-169491	1114212
1.04531	4	228.207	-169491	1114213
1.17234	4	228.208	-183004	1114214
0.834995	4	228.208	-145302	1114215
0.399229	4	228.208	-84374.1	1114216
0.00542275	4	228.208	1555.26	1114217
0.593703	4	228.208	-113863	1114218
0.451222	4	228.21	-92721.1	1114219
0.502363	4	228.21	-100580	1114220
1.03794	4	228.211	-168684	1114222
1.40605	4	228.211	-206145	1114223
0.755289	4	228.211	-135419	1114224
1.22873	4	228.213	-188777	1114225
1.71974	4	228.214	-234424	1114226
0.186088	4	228.215	-45168.5	1114228
0.184826	4	228.215	44905.5	1114229
0.0447063	4	228.215	12290.7	1114230
0.0303688	4	228.215	8474.76	1114231
0.182245	4	228.215	-44366.1	1114232
0.466747	4	228.216	-95141.9	1114233
0.466747	4	228.216	-95141.9	1114234
0.428958	4	228.216	-89193.6	1114235
0.538639	4	228.216	-105964	1114236
0.324564	4	228.216	-71659.1	1114237
0.184935	4	228.216	-44928.1	1114238
0.217473	4	228.216	-51568.4	1114239
0.27597	4	228.216	-62846.5	1114240
0.655378	4	228.218	-122356	1114241
1.03805	4	228.218	-168696	1114242
0.289101	4	228.218	-65273.9	1114243
0.196196	4	228.22	-47258.6	1114244
0.687593	4	228.221	-126657	1114245
0.421384	4	228.221	-87977.7	1114246
1.05605	4	228.221	-170662	1114247
0.614858	4	228.221	-116816	1114248
0.467744	4	228.222	-95296.3	1114249
1.11117	4	228.222	-176588	1114250
1.06443	4	228.222	-171573	1114251
0.735903	4	228.223	-132946	1114253
0.740015	4	228.223	-133473	1114254
0.462104	4	228.223	-94421.3	1114255
0.841579	4	228.223	-146099	1114256
0.652458	4	228.223	-121962	1114257
0.572441	4	228.223	-110850	1114258
0.471482	4	228.223	-95874	1114259
0.63008	4	228.224	-118915	1114260
0.63008	4	228.224	-118915	1114261
0.641354	4	228.224	-120456	1114262
0.641354	4	228.224	-120456	1114263
0.641354	4	228.224	-120456	1114264
0.641354	4	228.224	-120456	1114265
0.936491	4	228.224	-157288	1114266
0.966652	4	228.224	-160733	1114267
0.966652	4	228.224	-160733	1114268
1.05865	4	228.225	-170945	1114269
1.05865	4	228.225	-170945	1114270
0.425045	4	228.226	-88566.4	1114271
0.219885	4	228.227	-52049.3	1114272
1.37802	4	228.227	-203474	1114273
0.689446	4	228.227	-126902	1114274
0.703716	4	228.227	-128777	1114275
0.703716	4	228.227	-128777	1114276
0.717403	4	228.228	-130560	1114277
0.788786	4	228.228	-139626	1114278
1.4119	4	228.228	-206700	1114279
1.64976	4	228.228	-228352	1114280
0.780952	4	228.228	-138650	1114281
0.787965	4	228.228	-139524	1114282
0.787965	4	228.228	-139524	1114283
0.447563	4	228.229	-92146.1	1114284
0.540769	4	228.229	-106275	1114285
0.947643	4	228.229	-158568	1114286
0.1782	4	228.229	-43517.1	1114287
1.38614	4	228.229	-204250	1114288
2.07686	4	228.229	-263645	1114289
2.21171	4	228.229	-274011	1114290
0.332989	4	228.229	-73141.3	1114291
0.779206	4	228.23	-138431	1114292
0.779206	4	228.23	-138431	1114293
0.321568	4	228.23	-71128.9	1114294
0.392379	4	228.23	-83245	1114295
0.235937	4	228.23	-55214.5	1114296
0.175234	4	228.23	-42891.6	1114297
0.405886	4	228.23	-85464.5	1114298
0.102798	4	228.23	-26731.5	1114299
0.459214	4	228.23	-93971.2	1114300
0.296126	4	228.23	-66558.3	1114301
0.0817581	4	228.23	-21675	1114302
0.618277	4	228.23	-117290	1114303
0.236516	4	228.23	-55327.5	1114304
0.583392	4	228.231	-112408	1114305
0.583392	4	228.231	-112408	1114306
1.00985	4	228.231	-165582	1114307
0.796957	4	228.231	-140641	1114308
0.928678	4	228.231	-156387	1114309
0.928678	4	228.231	-156387	1114310
1.32005	4	228.232	-197863	1114312
1.32005	4	228.232	-197863	1114313
0.806371	4	228.232	-141803	1114314
0.901035	4	228.232	-153171	1114315
0.70786	4	228.232	-129318	1114316
0.901285	4	228.232	-153201	1114317
0.708343	4	228.232	-129381	1114318
0.708343	4	228.232	-129381	1114319
0.728785	4	228.233	-132031	1114321
1.19227	4	228.233	-185059	1114322
0.814161	4	228.233	-142761	1114323
0.81282	4	228.233	-142596	1114324
1.07147	4	228.234	-172334	1114325
0.640751	4	228.235	-120374	1114326
0.143878	4	228.235	-36113.8	1114327
0.310278	4	228.235	-69116	1114328
0.938918	4	228.235	-157567	1114329
1.3669	4	228.235	-202406	1114330
2.99139	4	228.235	-328494	1114331
1.08478	4	228.235	-173768	1114332
1.055	4	228.236	-170548	1114333
1.07377	4	228.236	-172583	1114334
1.41082	4	228.239	-206597	1114335
0.631542	4	228.286	-119116	1114336
0.631542	4	228.286	-119116	1114337
0.690198	4	228.241	-127001	1114338
1.04851	4	228.239	-169840	1114339
0.759556	4	228.283	-135960	1114340
0.63497	4	228.239	-119585	1114341
0.672031	4	228.239	-124591	1114342
0.7317	4	228.239	-132407	1114343
0.892289	4	228.241	-152145	1114344
0.892289	4	228.241	-152145	1114345
0.976138	4	228.241	-161807	1114346
0.976138	4	228.241	-161807	1114347
0.551433	4	228.241	-107828	1114348
0.551433	4	228.241	-107828	1114349
0.429035	4	228.242	-89205.8	1114350
1.95251	4	228.242	-253779	1114351
0.0732519	4	228.244	-19577.2	1114352
0.268842	4	228.244	-61513.5	1114353
0.031539	4	228.244	-8790.4	1114354
0.227734	4	228.244	-53605	1114355
0.437406	4	228.245	90540	1114356
0.162004	4	228.245	-40069.3	1114357
0.129563	4	228.246	32913	1114358
0.755158	4	228.246	-135402	1114359
0.350012	4	228.246	-76097.6	1114360
0.219597	4	228.246	-51992.1	1114361
2.57862	4	228.246	-300697	1114362
0.876771	4	228.248	-150312	1114363
0.823425	4	228.248	-143894	1114364
1.18523	4	228.248	-184335	1114365
1.4008	4	228.248	-205647	1114366
1.30317	4	228.248	-196207	1114367
1.30317	4	228.248	-196207	1114368
0.77623	4	228.248	-138059	1114369
0.721725	4	228.248	-131120	1114370
0.948989	4	228.248	-158722	1114371
0.675723	4	228.248	-125083	1114372
0.63943	4	228.248	-120194	1114373
1.03591	4	228.257	-168461	1114374
0.836661	4	228.257	-145504	1114375
1.08525	4	228.257	-173820	1114376
0.315235	4	228.257	70002.7	1114378
0.29441	4	228.257	66245.4	1114379
0.211288	4	228.257	-50327.8	1114380
0.828079	4	228.257	-144461	1114381
0.0663139	4	228.257	-17842	1114382
0.69362	4	228.258	-127452	1114383
0.454999	4	228.258	-93313	1114384
0.738252	4	228.258	-133248	1114385
0.622592	4	228.258	-117885	1114386
0.622592	4	228.258	-117885	1114387
0.892236	4	228.258	-152138	1114388
1.26655	4	228.259	-192578	1114389
1.18249	4	228.259	-184052	1114390
0.577434	4	228.259	-111562	1114391
0.610582	4	228.261	-116223	1114392
0.637561	4	228.263	-119939	1114393
0.821664	4	228.263	-143679	1114395
0.502041	4	228.263	-100531	1114396
1.43228	4	228.263	-208622	1114397
1.52189	4	228.263	-216919	1114398
0.583155	4	228.263	-112374	1114399
0.628328	4	228.263	-118675	1114400
0.637561	4	228.263	-119939	1114401
0.193064	4	228.268	46614	1114402
0.845204	4	228.279	-146536	1114406
0.790311	4	228.282	-139816	1114409
0.898988	4	228.283	-152932	1114410
0.970568	4	228.286	-161177	1114412
0.389764	4	228.286	-82812.1	1114413
0.521071	4	228.286	-103375	1114414
0.329759	4	228.286	-72574.6	1114415
0.532375	4	228.286	-105045	1114416
0.384535	4	228.286	-81943.4	1114417
0.214874	4	228.286	-51048.2	1114418
0.460105	4	228.286	-94110.1	1114419
0.85099	4	228.286	-147233	1114420
0.366726	4	228.287	-78952.1	1114421
0.537236	4	228.287	-105759	1114422
0.988368	4	228.291	-163183	1114423
0.820016	4	228.344	-143478	1114424
0.916456	4	228.344	-154971	1114425
0.912367	4	228.344	-154495	1114426
0.930233	4	228.344	-156567	1114427
0.435057	4	228.337	-90166.6	1114428
0.770358	4	228.292	-137322	1114429
0.284406	4	228.293	-64410	1114430
0.131352	4	228.293	-33316.9	1114431
1.51089	4	228.295	-215914	1114432
1.43261	4	228.295	-208652	1114433
1.31515	4	228.295	-197384	1114434
1.62699	4	228.295	-226350	1114435
1.90863	4	228.295	-250222	1114436
1.90863	4	228.295	-250222	1114437
0.604718	4	228.296	-115406	1114438
0.585391	4	228.296	-112691	1114439
0.639023	4	228.296	-120138	1114440
0.663779	4	228.296	-123486	1114441
0.755223	4	228.296	-135411	1114442
0.936326	4	228.296	-157269	1114443
1.05767	4	228.296	-170839	1114444
0.905274	4	228.296	-153667	1114445
0.550945	4	228.296	-107757	1114446
0.583093	4	228.296	-112365	1114447
0.93779	4	228.296	-157437	1114448
1.03422	4	228.296	-168275	1114449
0.870123	4	228.296	-149522	1114450
0.756559	4	228.296	-135580	1114451
0.796605	4	228.296	-140597	1114452
0.593308	4	228.296	-113808	1114453
0.484477	4	228.296	-97868.6	1114454
0.403674	4	228.296	-85102.8	1114455
0.296829	4	228.296	-66686.3	1114456
0.844791	4	228.297	-146486	1114457
1.1059	4	228.297	-176027	1114458
0.347228	4	228.298	-75617.7	1114459
1.01402	4	228.298	-166045	1114460
1.81501	4	228.298	-242495	1114461
1.12835	4	228.298	-178406	1114462
0.721262	4	228.298	-131060	1114463
0.932052	4	228.298	-156777	1114464
0.348501	4	228.298	-75837.2	1114465
0.402019	4	228.299	-84831.9	1114466
0.873011	4	228.299	-149865	1114467
0.934442	4	228.299	-157052	1114468
1.06634	4	228.299	-171779	1114469
0.662208	4	228.299	-123276	1114470
0.756096	4	228.299	-135521	1114471
1.17436	4	228.299	-183212	1114472
0.835424	4	228.299	-145354	1114473
0.835424	4	228.299	-145354	1114474
1.09839	4	228.301	-175227	1114475
0.529202	4	228.301	-104578	1114476
0.981606	4	228.301	162423	1114477
1.12163	4	228.302	-177697	1114478
1.09507	4	228.302	-174872	1114479
0.420691	4	228.302	-87866.2	1114480
0.555321	4	228.302	-108391	1114481
0.555321	4	228.302	-108391	1114482
0.25608	4	228.302	-59099.6	1114483
0.252822	4	228.302	-58477.4	1114484
0.0669298	4	228.303	-17997	1114485
0.501107	4	228.303	-100391	1114486
0.501107	4	228.303	-100391	1114487
0.584161	4	228.303	-112517	1114488
0.700084	4	228.303	-128301	1114489
0.584721	4	228.304	-112596	1114490
0.86115	4	228.304	-148451	1114491
0.066185	4	228.304	-17809.6	1114492
1.04214	4	228.304	-169145	1114493
0.482912	4	228.304	-97629.5	1114494
0.482912	4	228.304	-97629.5	1114495
0.355195	4	228.305	-76987.9	1114496
0.373065	4	228.305	-80022.7	1114497
0.386908	4	228.305	-82338.1	1114498
0.553043	4	228.305	-108061	1114499
0.69521	4	228.305	-127661	1114500
0.204912	4	228.305	-49038.6	1114503
0.613698	4	228.305	-116656	1114504
0.460295	4	228.305	-94139.8	1114505
0.760672	4	228.306	-136101	1114506
0.687831	4	228.306	-126689	1114507
0.60496	4	228.306	-115440	1114508
0.60496	4	228.306	-115440	1114509
0.787797	4	228.307	-139503	1114510
1.00718	4	228.307	-165285	1114511
0.760593	4	228.307	-136091	1114512
0.463563	4	228.307	-94648	1114513
0.818279	4	228.308	-143265	1114514
0.561673	4	228.308	-109307	1114515
0.561673	4	228.308	-109307	1114516
0.462973	4	228.308	-94556.3	1114517
1.1246	4	228.309	-178011	1114518
1.34091	4	228.309	-199896	1114519
0.0665145	4	228.319	-17892.5	1114521
0.0600902	4	228.319	16266.4	1114522
0.949007	4	228.325	-158724	1114528
0.927281	4	228.334	-156226	1114530
1.07963	4	228.335	-173215	1114531
0.984999	4	228.335	-162805	1114532
0.533038	4	228.335	-105142	1114533
0.508686	4	228.335	-101529	1114534
0.897518	4	228.335	-152759	1114535
0.708319	4	228.335	-129378	1114536
0.427883	4	228.335	-89021.5	1114537
0.348985	4	228.335	-75920.6	1114538
0.343879	4	228.335	-75038.3	1114539
0.972496	4	228.335	-161395	1114540
0.72271	4	228.335	-131247	1114541
1.15786	4	228.335	-181500	1114542
1.14209	4	228.335	-179852	1114543
0.902097	4	228.335	-153296	1114544
1.11031	4	228.335	-176497	1114545
1.03808	4	228.336	-168699	1114546
0.792575	4	228.336	-140097	1114547
0.574724	4	228.336	-111176	1114548
0.938669	4	228.336	-157538	1114549
0.87208	4	228.336	-149754	1114550
1.22918	4	228.336	-188822	1114551
0.738283	4	228.337	-133252	1114553
1.09371	4	228.338	-174726	1114554
1.32606	4	228.338	-198451	1114555
0.900761	4	228.338	-153139	1114556
0.574074	4	228.338	-111083	1114557
0.574074	4	228.338	-111083	1114558
0.0607138	4	228.338	-16425.1	1114559
0.430657	4	228.338	-89465.1	1114562
0.759752	4	228.339	-135984	1114563
0.123824	4	228.339	-31609.8	1114564
0.496147	4	228.339	-99642.1	1114565
0.753567	4	228.339	-135201	1114566
0.753567	4	228.339	-135201	1114567
0.228758	4	228.339	-53806.7	1114568
2.04099	4	228.339	-260830	1114569
1.43923	4	228.339	-209275	1114570
1.88375	4	228.34	-248188	1114571
0.926467	4	228.34	-156132	1114572
0.128523	4	228.34	-32677.9	1114573
0.33299	4	228.34	-73141.4	1114574
0.989222	4	228.34	-163279	1114575
0.989222	4	228.34	-163279	1114576
0.552292	4	228.34	-107952	1114577
0.845789	4	228.34	-146607	1114578
0.402217	4	228.341	-84864.3	1114579
0.55919	4	228.341	-108949	1114580
0.421583	4	228.341	-88009.8	1114581
0.0900335	4	228.341	-23685.7	1114582
0.201842	4	228.341	-48414	1114583
0.345385	4	228.341	-75299.1	1114585
0.548746	4	228.341	-107438	1114586
0.680555	4	228.342	-125725	1114588
0.721042	4	228.342	-131032	1114589
0.695469	4	228.342	-127695	1114590
0.881344	4	228.342	-150853	1114591
0.0363247	4	228.342	-10073.4	1114592
0.067965	4	228.342	-18257	1114593
0.296408	4	228.342	-66609.6	1114594
0.593937	4	228.342	-113896	1114595
0.495765	4	228.342	-99584.3	1114596
0.287664	4	228.342	-65010.1	1114597
0.102274	4	228.342	-26607.8	1114598
0.950543	4	228.343	-158899	1114599
0.950543	4	228.343	-158899	1114600
0.0592066	4	228.344	-16041.2	1114601
0.671405	4	228.344	-124507	1114602
0.684618	4	228.344	-126264	1114603
0.594781	4	228.344	-114015	1114604
1.16069	4	228.344	-181794	1114605
1.32587	4	228.344	-198432	1114606
0.769459	4	228.344	-137209	1114607
0.875766	4	228.344	-150192	1114608
0.395541	4	228.344	-83767	1114609
0.860298	4	228.344	-148349	1114610
0.278427	4	228.345	-63303.3	1114611
0.381077	4	228.345	-81366.5	1114612
0.621743	4	228.345	-117768	1114613
0.896088	4	228.345	-152591	1114614
0.959687	4	228.345	-159942	1114615
0.812272	4	228.407	-142529	1114616
0.668923	4	228.388	-124176	1114617
0.416521	4	228.41	-87192.9	1114618
0.738035	4	228.345	-133220	1114619
0.638122	4	228.345	-120015	1114620
0.638122	4	228.345	-120015	1114621
0.895944	4	228.345	-152574	1114622
0.961885	4	228.345	-160192	1114623
0.527351	4	228.345	-104305	1114624
0.753463	4	228.345	-135187	1114625
0.0707219	4	228.345	-18947	1114626
0.050041	4	228.345	-13682.8	1114627
0.579576	4	228.346	-111866	1114629
0.250637	4	228.346	-58058.9	1114630
0.315826	4	228.346	-70108	1114631
0.0790706	4	228.346	-21015.6	1114632
0.0119509	4	228.346	-3402.49	1114633
0.000540073	4	228.346	-155.761	1114634
0.469914	4	228.346	-95631.9	1114635
0.602931	4	228.4	-115157	1114636
0.653579	4	228.346	-122114	1114637
2.59551	4	228.346	-301877	1114638
0.58543	4	228.346	-112696	1114639
0.654905	4	228.347	-122293	1114640
0.654905	4	228.347	-122293	1114641
0.889962	4	228.347	-151871	1114642
1.08405	4	228.347	-173690	1114643
0.743286	4	228.347	-133892	1114645
0.372578	4	228.353	-79940.7	1114646
1.20058	4	228.355	-185911	1114648
1.40936	4	228.355	-206459	1114649
1.20058	4	228.355	-185911	1114650
1.37337	4	228.355	-203028	1114651
0.617835	4	228.355	-117229	1114652
0.452183	4	228.355	-92871.9	1114654
1.63729	4	228.355	-227257	1114655
0.789058	4	228.355	-139660	1114656
0.505994	4	228.355	-101126	1114657
0.41763	4	228.355	-87372.2	1114658
0.893206	4	228.355	-152253	1114659
0.360804	4	228.355	-77946.1	1114660
1.1942	4	228.355	-185257	1114661
0.598606	4	228.356	-114551	1114662
0.47533	4	228.356	-96466.9	1114663
0.140297	4	228.356	-35319.6	1114664
1.03497	4	228.356	-168358	1114665
0.912985	4	228.356	-154567	1114666
0.480058	4	228.356	-97192.7	1114667
0.346162	4	228.356	-75433.4	1114668
0.526454	4	228.356	-104172	1114669
0.3376	4	228.356	-73947.1	1114670
0.330255	4	228.356	-72661.6	1114671
1.61631	4	228.356	-225405	1114672
1.47963	4	228.356	-213037	1114673
1.02826	4	228.356	-167620	1114674
0.888749	4	228.356	-151728	1114675
0.86909	4	228.357	-149399	1114676
0.926327	4	228.357	-156115	1114677
0.462908	4	228.357	-94546.3	1114678
0.320753	4	228.357	-70984.3	1114679
0.899298	4	228.357	-152968	1114680
0.479598	4	228.357	-97122.3	1114681
0.569229	4	228.357	-110391	1114682
0.130771	4	228.357	-33186	1114683
0.304484	4	228.357	-68073.5	1114684
0.178254	4	228.357	-43528.6	1114685
0.845521	4	228.357	-146574	1114686
0.652069	4	228.358	-121910	1114687
0.625322	4	228.358	-118262	1114688
0.625322	4	228.358	-118262	1114689
0.7215	4	228.358	-131091	1114690
0.133745	4	228.358	-33855.5	1114691
0.539596	4	228.359	-106104	1114693
0.591414	4	228.359	-113541	1114694
0.378177	4	228.359	-80881.3	1114695
0.0982928	4	228.359	-25664	1114696
0.679133	4	228.359	-125536	1114697
0.168017	4	228.359	-41358.7	1114698
0.952545	4	228.359	-159128	1114699
0.349872	4	228.359	-76073.6	1114700
1.04898	4	228.359	-169892	1114702
0.759785	4	228.36	-135989	1114703
0.777788	4	228.36	-138254	1114704
0.0357462	4	228.361	-9918.98	1114705
0.373987	4	228.361	-80177.8	1114706
0.192185	4	228.361	-46432.5	1114707
0.248954	4	228.361	-57735.8	1114708
0.704275	4	228.361	-128850	1114709
2.20149	4	228.361	-273238	1114710
2.14424	4	228.361	-268866	1114711
1.64454	4	228.361	-227895	1114712
1.65388	4	228.361	-228714	1114713
1.71957	4	228.361	-234409	1114714
1.3612	4	228.361	-201857	1114715
1.04649	4	228.362	-169620	1114716
0.587247	4	228.362	-112953	1114717
0.467432	4	228.362	-95248	1114718
0.331209	4	228.362	-72829.1	1114719
0.663781	4	228.362	-123487	1114720
0.931466	4	228.362	-156709	1114721
1.16045	4	228.362	-181769	1114722
1.07686	4	228.362	-172916	1114723
1.15334	4	228.362	-181028	1114724
1.13092	4	228.362	-178677	1114725
0.452315	4	228.362	-92892.7	1114726
0.74134	4	228.362	-133643	1114730
0.798474	4	228.362	-140828	1114731
0.485298	4	228.367	-97993.9	1114733
0.485298	4	228.367	-97993.9	1114734
0.864592	4	228.368	-148862	1114735
0.551346	4	228.368	-107815	1114736
0.539908	4	228.368	-106150	1114737
0.539908	4	228.368	-106150	1114738
0.539908	4	228.368	-106150	1114739
1.03209	4	228.371	-168041	1114740
1.04077	4	228.371	-168994	1114741
0.924727	4	228.371	-155930	1114742
0.875936	4	228.371	-150212	1114743
1.21597	4	228.371	-187481	1114744
0.686689	4	228.371	-126538	1114745
0.729589	4	228.371	-132135	1114746
0.0568586	4	228.372	-15441	1114747
0.0702278	4	228.373	18823.6	1114748
0.203409	4	228.373	-48733.1	1114750
0.127081	4	228.373	32350.8	1114752
0.71007	4	228.373	-129606	1114753
0.573998	4	228.374	-111072	1114754
0.628131	4	228.374	-118648	1114755
0.257782	4	228.374	-59423.5	1114756
0.321966	4	228.374	-71199.4	1114757
0.556927	4	228.374	108623	1114758
0.463393	4	228.377	-94621.6	1114759
0.919889	4	228.377	-155369	1114760
0.724054	4	228.377	-131421	1114761
0.72648	4	228.377	-131734	1114762
0.694497	4	228.377	-127568	1114763
0.807109	4	228.378	-141894	1114764
0.391745	4	228.378	-83140.1	1114765
0.66486	4	228.378	-123631	1114766
0.340401	4	228.379	-74434.7	1114767
0.903674	4	228.38	-153480	1114768
0.406657	4	228.381	-85590.4	1114769
0.422354	4	228.381	-88133.9	1114770
0.724361	4	228.381	-131461	1114771
0.808612	4	228.381	-142079	1114772
0.559932	4	228.381	-109056	1114773
0.680668	4	228.381	-125740	1114774
0.66061	4	228.381	-123061	1114775
0.356235	4	228.381	-77165.8	1114776
0.810274	4	228.381	-142283	1114778
0.500365	4	228.381	-100279	1114779
0.627063	4	228.381	-118501	1114780
0.796464	4	228.381	-140580	1114781
0.796464	4	228.381	-140580	1114782
0.674655	4	228.382	-124941	1114783
0.674655	4	228.382	-124941	1114784
0.860931	4	228.381	-148425	1114785
0.772317	4	228.382	-137568	1114786
0.845113	4	228.382	-146525	1114787
0.845113	4	228.382	-146525	1114788
0.845113	4	228.382	-146525	1114789
0.611644	4	228.382	-116371	1114790
0.695745	4	228.382	-127732	1114791
0.611644	4	228.382	-116371	1114792
0.8584	4	228.383	-148122	1114793
1.01327	4	228.383	165962	1114794
0.710502	4	228.383	-129663	1114795
0.734921	4	228.383	-132820	1114796
0.202528	4	228.384	48553.8	1114797
0.0065859	4	228.384	-1886.37	1114798
0.770227	4	228.384	-137305	1114799
0.770227	4	228.384	-137305	1114800
0.898371	4	228.384	-152859	1114801
0.848878	4	228.385	-146979	1114802
0.481662	4	228.385	-97438.3	1114803
0.75395	4	228.385	-135249	1114805
0.713973	4	228.386	-130114	1114806
0.716161	4	228.386	-130399	1114807
0.828424	4	228.386	-144503	1114808
0.770164	4	228.386	-137298	1114809
0.417058	4	228.387	-87279.7	1114810
0.978917	4	228.387	-162120	1114811
0.471712	4	228.388	-95909.5	1114812
0.743801	4	228.391	-133957	1114813
0.395957	4	228.391	-83835.7	1114814
0.483774	4	228.391	-97761.3	1114815
0.278058	4	228.392	-63234.9	1114816
0.529804	4	228.392	-104666	1114817
0.51447	4	228.395	-102394	1114819
0.217339	4	228.395	-51541.5	1114820
1.10951	4	228.395	-176412	1114821
0.843765	4	228.397	-146363	1114822
1.02522	4	228.397	-167284	1114823
0.585479	4	228.397	-112703	1114824
0.260912	4	228.397	-60017.7	1114825
0.612066	4	228.397	-116429	1114826
0.164745	4	228.399	-40658.5	1114827
0.149811	4	228.399	-37420.2	1114828
0.633985	4	228.399	-119450	1114829
0.692447	4	228.399	-127298	1114830
0.632895	4	228.399	-119301	1114831
0.632895	4	228.399	-119301	1114832
0.828177	4	228.399	-144473	1114833
0.986645	4	228.4	-162990	1114834
1.10476	4	228.4	-175907	1114835
1.22993	4	228.4	-188898	1114836
0.459855	4	228.4	-94071.1	1114837
0.54241	4	228.4	-106515	1114838
0.998796	4	228.4	-164351	1114839
1.16803	4	228.4	-182557	1114840
1.09343	4	228.4	-174696	1114841
1.6485	4	228.401	-228242	1114842
1.74017	4	228.401	-236173	1114843
0.727569	4	228.401	-131875	1114844
1.09908	4	228.401	-175301	1114845
1.28028	4	228.401	-193945	1114846
0.793705	4	228.401	-140238	1114847
0.740214	4	228.401	-133499	1114848
1.36079	4	228.401	-201818	1114849
1.04925	4	228.402	-169921	1114850
0.317003	4	228.402	-70317.8	1114851
0.569614	4	228.402	-110446	1114852
0.82589	4	228.402	-144195	1114853
0.8102	4	228.402	-142274	1114854
0.717039	4	228.404	-130513	1114855
1.30768	4	228.402	-196650	1114856
0.726242	4	228.402	-131704	1114857
1.15605	4	228.402	-181310	1114858
1.29633	4	228.402	-195533	1114859
0.485433	4	228.402	-98014.5	1114860
0.816131	4	228.402	-143002	1114861
0.488771	4	228.403	-98523.1	1114862
0.578611	4	228.403	-111729	1114863
1.04196	4	228.403	-169124	1114864
0.866073	4	228.403	-149039	1114865
1.03861	4	228.403	-168758	1114866
0.502199	4	228.403	-100555	1114867
1.31322	4	228.403	-197195	1114868
0.958831	4	228.403	-159845	1114869
0.905819	4	228.403	-153731	1114870
0.91616	4	228.404	-154936	1114871
0.897279	4	228.404	-152731	1114872
0.468395	4	228.404	-95397.1	1114874
0.804623	4	228.404	-141588	1114875
1.03741	4	228.404	-168626	1114876
1.12838	4	228.404	-178410	1114877
0.644368	4	228.404	-120866	1114878
1.02942	4	228.404	-167748	1114879
0.982918	4	228.404	-162571	1114880
0.89719	4	228.404	-152721	1114881
1.43922	4	228.404	-209274	1114882
1.22691	4	228.404	-188593	1114883
0.837383	4	228.405	-145591	1114884
1.06386	4	228.405	-171510	1114885
0.577174	4	228.405	-111525	1114886
0.657905	4	228.406	-122697	1114887
0.618298	4	228.406	-117293	1114888
0.771497	4	228.407	-137465	1114889
0.548073	4	228.407	-107340	1114890
0.93365	4	228.408	-156961	1114891
0.721463	4	228.501	-131086	1114892
0.721463	4	228.501	-131086	1114893
0.721463	4	228.501	-131086	1114894
0.592532	4	228.5	-113698	1114895
0.56615	4	228.412	-109950	1114896
0.276537	4	228.414	-62952	1114897
1.19144	4	228.418	-184974	1114899
0.734591	4	228.477	-132778	1114902
0.714394	4	228.421	-130169	1114903
1.26167	4	228.421	-192091	1114904
1.39692	4	228.421	-205278	1114905
1.05485	4	228.421	-170532	1114906
0.241447	4	228.422	-56286.6	1114909
0.577114	4	228.422	-111516	1114910
1.0207	4	228.422	-166785	1114911
0.774552	4	228.422	-137849	1114912
0.427603	4	228.422	-88976.6	1114913
1.36214	4	228.423	-201948	1114914
1.55546	4	228.423	-219965	1114915
1.05246	4	228.423	-170271	1114916
0.526132	4	228.423	-104125	1114917
0.634608	4	228.423	-119535	1114918
0.314825	4	228.423	-69929.6	1114919
0.607265	4	228.424	-115761	1114920
0.62537	4	228.424	-118268	1114921
0.303842	4	228.424	-67957.7	1114922
1.1154	4	228.424	-177037	1114923
1.08236	4	228.424	-173509	1114924
0.932126	4	228.424	-156785	1114925
0.82769	4	228.424	-144414	1114926
0.376564	4	228.424	-80610.8	1114927
0.727954	4	228.424	-131924	1114928
1.00012	4	228.424	-164498	1114929
0.36513	4	228.424	-78681.6	1114930
0.36513	4	228.424	-78681.6	1114931
0.278523	4	228.424	-63321.2	1114932
0.277109	4	228.425	-63058.4	1114933
0.714002	4	228.425	-130118	1114934
0.415689	4	228.425	-87058.3	1114935
1.00514	4	228.425	-165058	1114936
0.496383	4	228.425	-99677.8	1114937
0.0292427	4	228.426	-8170.27	1114939
0.560583	4	228.426	-109150	1114940
0.2209	4	228.426	-52251.5	1114941
0.242352	4	228.426	-56462.1	1114942
0.571188	4	228.426	-110671	1114943
1.08359	4	228.426	-173640	1114944
0.521057	4	228.426	-103373	1114945
0.997881	4	228.426	-164249	1114946
0.496071	4	228.426	-99630.6	1114947
0.766834	4	228.426	-136878	1114948
0.907744	4	228.427	-153956	1114949
0.870876	4	228.427	-149611	1114950
0.621893	4	228.427	-117789	1114951
0.627165	4	228.427	-118515	1114952
0.900075	4	228.427	-153059	1114953
0.820401	4	228.427	-143525	1114954
0.453816	4	228.428	-93127.9	1114955
0.851999	4	228.429	-147354	1114957
0.795466	4	228.429	-140456	1114958
0.710682	4	228.429	-129686	1114959
0.420989	4	228.429	-87914.1	1114960
0.73445	4	228.429	-132760	1114961
0.282037	4	228.429	-63972.5	1114962
0.207829	4	228.429	-49629.8	1114963
0.0388382	4	228.432	10742.2	1114965
0.248003	4	228.438	-57552.9	1114967
0.0752964	4	228.438	-20084.3	1114968
1.00425	4	228.441	-164959	1114970
0.196707	4	228.441	-47363.6	1114971
0.132639	4	228.441	-33606.8	1114972
0.273448	4	228.441	-62376	1114973
1.14323	4	228.441	-179971	1114974
0.833359	4	228.442	-145103	1114975
0.78472	4	228.442	-139120	1114976
0.802704	4	228.442	-141351	1114977
0.721306	4	228.442	-131066	1114978
0.805458	4	228.442	-141691	1114979
0.794912	4	228.442	-140387	1114980
1.09787	4	228.442	-175172	1114981
1.1088	4	228.442	-176337	1114982
0.937431	4	228.442	-157396	1114983
0.578391	4	228.443	-111698	1114984
0.713415	4	228.446	-130042	1114985
0.501699	4	228.446	-100480	1114986
0.735631	4	228.447	-132911	1114987
0.63045	4	228.447	-118966	1114988
0.432353	4	228.447	-89735.8	1114989
1.1592	4	228.447	-181639	1114990
1.34916	4	228.448	-200695	1114991
1.33045	4	228.449	-198879	1114992
0.0735335	4	228.449	-19647.2	1114993
1.11869	4	228.449	-177385	1114994
1.17505	4	228.449	-183283	1114995
0.673492	4	228.449	-124786	1114996
0.255732	4	228.449	-59033.2	1114997
0.434705	4	228.449	-90110.7	1114998
0.478328	4	228.45	-96927.4	1114999
0.908446	4	228.45	-154038	1115000
1.20318	4	228.452	-186177	1115001
0.865161	4	228.452	-148930	1115002
0.448019	4	228.452	-92217.8	1115003
1.06609	4	228.452	-171752	1115004
1.21082	4	228.452	-186957	1115005
1.06071	4	228.452	-171169	1115006
0.621581	4	228.454	-117746	1115007
1.67553	4	228.454	-230603	1115008
0.51154	4	228.455	-101956	1115009
1.2201	4	228.455	-187902	1115010
2.39779	4	228.455	-287805	1115011
0.599696	4	228.455	-114704	1115012
0.411234	4	228.455	-86335.6	1115013
0.336305	4	228.465	-73721.1	1115015
0.537419	4	228.465	-105785	1115016
0.537145	4	228.465	-105745	1115017
0.553297	4	228.465	-108098	1115018
0.565908	4	228.466	-109915	1115019
0.560952	4	228.466	-109203	1115020
0.511565	4	228.466	-101960	1115021
0.655106	4	228.466	-122320	1115022
0.865395	4	228.466	-148958	1115023
0.76015	4	228.467	-136035	1115025
0.812229	4	228.471	-142524	1115026
0.22619	4	228.471	-53300.2	1115027
0.133865	4	228.475	-33882.5	1115029
1.34904	4	228.477	-200683	1115031
0.40404	4	228.479	-85162.8	1115033
0.202979	4	228.479	-48645.5	1115034
0.517573	4	228.479	-102856	1115035
0.482513	4	228.48	-97568.5	1115036
0.482513	4	228.48	-97568.5	1115037
0.542076	4	228.48	-106466	1115038
0.0569821	4	228.48	-15472.6	1115039
0.0569821	4	228.48	-15472.6	1115040
0.700141	4	228.48	-128309	1115041
0.700141	4	228.48	-128309	1115042
0.814666	4	228.481	-142823	1115043
0.663297	4	228.481	-123422	1115044
0.637637	4	228.481	-119949	1115045
0.492341	4	228.481	-99065.5	1115046
1.02518	4	228.482	-167280	1115047
1.02518	4	228.482	-167280	1115048
1.098	4	228.482	-175185	1115049
1.098	4	228.482	-175185	1115050
0.63129	4	228.482	-119081	1115051
0.722978	4	228.482	-131282	1115052
0.144415	4	228.482	-36232.7	1115053
0.559806	4	228.482	-109038	1115054
1.00793	4	228.482	-165368	1115055
0.592519	4	228.488	-113696	1115058
0.653036	4	228.488	-122040	1115059
0.502417	4	228.488	-100588	1115060
0.502417	4	228.488	-100588	1115061
0.586581	4	228.488	-112859	1115062
1.13741	4	228.489	-179360	1115063
1.47838	4	228.491	-212921	1115064
0.795456	4	228.494	-140455	1115065
0.366157	4	228.495	-78855.7	1115066
0.220938	4	228.496	-52259.1	1115067
0.438952	4	228.498	-90785.4	1115068
0.445112	4	228.498	-91759.7	1115069
0.110129	4	228.5	-28451.3	1115073
0.122432	4	228.5	-31292	1115074
0.494338	4	228.5	-99368.2	1115075
0.454563	4	228.5	-93244.9	1115076
0.459673	4	228.5	-94042.8	1115077
0.391191	4	228.573	-83048.5	1115078
0.61956	4	228.501	-117467	1115079
0.0493331	4	228.502	-13498.9	1115080
0.333451	4	228.502	-73222.2	1115081
1.17258	4	228.502	183028	1115082
1.67714	4	228.503	230743	1115083
1.64707	4	228.503	228116	1115084
1.24707	4	228.503	-190627	1115085
0.982302	4	228.503	-162501	1115086
0.535653	4	228.504	-105526	1115087
0.66172	4	228.505	-123210	1115088
0.266297	4	228.505	-61034.9	1115089
1.1051	4	228.505	-175942	1115090
1.32556	4	228.505	-198401	1115091
1.02886	4	228.506	-167686	1115092
0.0914756	4	228.506	24033.1	1115094
0.699002	4	228.506	128159	1115095
1.72297	4	228.506	-234701	1115096
1.08304	4	228.506	-173582	1115097
0.893226	4	228.506	-152255	1115099
0.369968	4	228.506	-79500.4	1115100
0.323368	4	228.507	-71447.6	1115101
0.30674	4	228.507	-68480.1	1115102
0.943866	4	228.507	-158135	1115103
0.867139	4	228.507	-149166	1115104
0.871347	4	228.507	-149667	1115105
0.828465	4	228.508	-144508	1115106
0.883239	4	228.558	-151077	1115107
0.66288	4	228.579	-123366	1115108
0.920235	4	228.511	-155410	1115109
0.994475	4	228.511	-163868	1115111
0.663967	4	228.514	-123512	1115113
0.857353	4	228.514	-147997	1115114
0.484698	4	228.515	-97902.3	1115115
0.455663	4	228.515	-93416.8	1115116
0.455663	4	228.515	-93416.8	1115117
0.818313	4	228.516	-143269	1115118
0.494934	4	228.517	-99458.5	1115119
0.552218	4	228.52	-107942	1115121
1.38842	4	228.521	-204468	1115122
0.256802	4	228.521	-59237.1	1115123
0.402426	4	228.521	-84898.5	1115124
1.51387	4	228.521	-216186	1115125
1.44366	4	228.521	-209689	1115126
1.89016	4	228.521	-248713	1115127
0.492761	4	228.521	-99129.2	1115128
1.3021	4	228.522	-196102	1115129
1.3021	4	228.522	-196102	1115130
0.685572	4	228.522	-126390	1115132
0.520399	4	228.522	-103276	1115133
0.141531	4	228.522	-35593.9	1115135
0.65914	4	228.522	-122863	1115136
0.691047	4	228.522	-127113	1115137
1.17285	4	228.522	-183057	1115138
1.78726	4	228.523	-240167	1115139
0.668598	4	228.523	-124132	1115140
0.5951	4	228.523	-114059	1115141
2.27724	4	228.523	-278934	1115142
0.319605	4	228.523	-70780.6	1115143
0.0366024	4	228.523	-10147.4	1115144
0.117331	4	228.523	-30121	1115145
0.768553	4	228.523	-137095	1115146
1.1367	4	228.523	-179285	1115147
1.28176	4	228.523	-194091	1115148
0.225567	4	228.524	-53177	1115149
0.11958	4	228.524	-30638.5	1115150
1.37065	4	228.524	-202767	1115152
0.485046	4	228.525	-97955.5	1115153
0.520096	4	228.525	-103231	1115154
1.70913	4	228.525	-233512	1115155
0.498216	4	228.525	-99954.7	1115156
0.439857	4	228.525	-90928.9	1115157
0.182542	4	228.525	-44428.3	1115158
1.10415	4	228.526	-175842	1115160
0.270815	4	228.527	-61883.5	1115161
0.0157078	4	228.527	-4453.54	1115162
0.502444	4	228.528	-100592	1115163
0.145988	4	228.528	-36579.8	1115164
0.152659	4	228.528	-38043.2	1115165
0.198347	4	228.528	47699.9	1115166
0.654407	4	228.528	-122225	1115167
0.364663	4	228.528	-78602.3	1115168
0.192662	4	228.529	-46531	1115169
0.191648	4	228.53	46321.7	1115170
0.278786	4	228.53	-63370	1115171
0.420919	4	228.53	-87902.9	1115172
0.0776454	4	228.53	-20664.7	1115173
0.743556	4	228.531	-133926	1115174
0.636507	4	228.531	-119795	1115175
1.10555	4	228.532	-175991	1115176
0.449923	4	228.532	-92517.2	1115177
0.544338	4	228.533	-106796	1115178
0.195374	4	228.533	47089.8	1115179
0.425009	4	228.533	88560.6	1115180
0.699908	4	228.533	-128278	1115181
0.384428	4	228.533	-81925.6	1115182
0.384428	4	228.533	-81925.6	1115183
0.380276	4	228.533	-81232.7	1115184
0.579089	4	228.533	-111797	1115185
1.56056	4	228.534	-220425	1115186
0.430857	4	228.534	-89497	1115187
0.571887	4	228.535	-110771	1115188
0.757302	4	228.535	-135674	1115189
0.746781	4	228.535	-134337	1115190
0.453355	4	228.536	-93055.7	1115191
1.56499	4	228.536	-220824	1115192
2.37593	4	228.536	-286214	1115193
3.2653	4	228.536	-345866	1115194
0.663574	4	228.537	-123459	1115195
0.719083	4	228.537	-130778	1115196
0.591919	4	228.537	-113612	1115197
1.06812	4	228.537	-171973	1115198
1.37341	4	228.537	-203032	1115199
0.399113	4	228.537	-84355	1115200
0.479925	4	228.538	-97172.3	1115201
0.942193	4	228.538	-157943	1115202
0.711974	4	228.538	-129854	1115203
0.479488	4	228.539	-97105.3	1115204
0.885332	4	228.539	-151325	1115205
0.902977	4	228.539	-153399	1115206
0.593704	4	228.54	-113863	1115207
0.681266	4	228.54	-125819	1115208
0.219548	4	228.54	-51982.4	1115209
0.162873	4	228.554	-40256.3	1115210
1.05126	4	228.554	-170140	1115211
0.759671	4	228.554	-135974	1115212
0.742028	4	228.554	-133731	1115213
0.388167	4	228.554	-82547.2	1115214
0.723018	4	228.562	-131287	1115216
0.723018	4	228.562	-131287	1115217
0.465879	4	228.562	-95007.4	1115218
1.06926	4	228.562	-172095	1115219
1.06926	4	228.562	-172095	1115220
0.950293	4	228.562	-158871	1115221
0.950293	4	228.562	-158871	1115222
0.795676	4	228.563	-140482	1115223
0.0537694	4	228.564	-14647.2	1115224
0.369948	4	228.564	-79497.1	1115225
0.385286	4	228.564	-82068.3	1115226
0.421377	4	228.572	-87976.7	1115227
1.41796	4	228.572	-207273	1115228
1.21325	4	228.572	-187205	1115229
0.567611	4	228.572	-110159	1115230
0.170383	4	228.572	-41863	1115231
0.580678	4	228.572	-112023	1115232
0.196893	4	228.573	-47401.8	1115233
0.0364732	4	228.573	-10113	1115234
0.791179	4	228.573	-139924	1115235
0.143815	4	228.573	-36099.9	1115236
0.0987445	4	228.573	25771.4	1115237
0.384335	4	228.573	-81910	1115238
0.365552	4	228.573	-78753.2	1115239
0.26034	4	228.573	-59909.4	1115240
1.81872	4	228.575	-242805	1115241
0.499764	4	228.575	-100188	1115242
1.26785	4	228.575	-192708	1115243
0.342065	4	228.575	-74723.8	1115244
0.554403	4	228.575	-108258	1115245
0.00639636	4	228.575	-1832.48	1115247
0.706343	4	228.576	-129120	1115248
0.706343	4	228.576	-129120	1115249
0.501268	4	228.577	-100415	1115250
0.618591	4	228.577	-117333	1115251
0.633435	4	228.578	-119375	1115252
0.876836	4	228.578	-150319	1115253
0.66246	4	228.578	-123309	1115254
0.665882	4	228.578	-123768	1115255
0.947843	4	228.579	-158591	1115256
0.899704	4	228.579	-153016	1115257
0.735829	4	228.579	-132937	1115258
0.697033	4	228.579	-127901	1115259
0.697033	4	228.579	-127901	1115260
0.980852	4	228.585	-162338	1115261
0.691451	4	228.581	-127166	1115262
0.980852	4	228.585	-162338	1115263
0.739288	4	228.584	-133380	1115265
0.50394	4	228.582	-100817	1115266
0.790378	4	228.581	-139824	1115267
0.67062	4	228.581	-124402	1115268
0.541914	4	228.582	-106443	1115269
0.691163	4	228.582	-127128	1115271
0.746234	4	228.582	-134268	1115272
0.518093	4	228.582	-102933	1115273
0.781961	4	228.582	-138776	1115274
0.441273	4	228.582	-91153.1	1115275
0.603342	4	228.583	-115214	1115276
0.713651	4	228.583	-130073	1115277
0.688797	4	228.583	-126816	1115278
0.274135	4	228.583	-62504.4	1115279
0.416393	4	228.583	-87172.2	1115280
0.416393	4	228.583	-87172.2	1115281
0.416393	4	228.583	-87172.2	1115282
0.338479	4	228.583	-74100.3	1115283
0.435625	4	228.583	-90257	1115284
0.796975	4	228.584	-140643	1115285
0.796975	4	228.584	-140643	1115286
0.729316	4	228.584	-132100	1115287
0.733862	4	228.584	-132684	1115288
0.869999	4	228.585	-149507	1115289
0.524861	4	228.585	-103937	1115290
0.889583	4	228.62	-151826	1115291
0.847496	4	228.592	-146812	1115292
0.629762	4	228.592	-118872	1115293
0.615876	4	228.595	-116957	1115294
1.19144	4	228.596	-184974	1115295
0.858625	4	228.596	-148149	1115296
0.858625	4	228.596	-148149	1115297
0.582856	4	228.603	-112332	1115298
1.0583	4	228.678	-170907	1115301
1.60039	4	228.61	-223992	1115302
1.52924	4	228.61	-217589	1115303
0.441337	4	228.61	-91163.2	1115304
1.03798	4	228.61	-168688	1115305
0.528789	4	228.611	-104517	1115306
0.165385	4	228.611	-40795.7	1115307
0.625499	4	228.613	-118286	1115308
1.04915	4	228.613	-169911	1115309
1.03895	4	228.613	-168794	1115310
0.675738	4	228.613	-125085	1115311
0.814817	4	228.614	-142841	1115312
0.687425	4	228.614	-126635	1115313
0.212736	4	228.614	-50619	1115314
1.32424	4	228.614	-198273	1115315
1.16605	4	228.614	-182351	1115316
0.673455	4	228.614	-124781	1115317
0.339167	4	228.614	-74220.1	1115318
0.334175	4	228.615	-73349	1115320
1.47902	4	228.615	-212981	1115321
0.77884	4	228.615	-138386	1115322
0.968421	4	228.615	-160934	1115323
0.421632	4	228.615	-88017.8	1115324
0.851574	4	228.617	-147303	1115325
0.18799	4	228.617	45563.9	1115326
0.0938052	4	228.617	24592.6	1115327
0.145787	4	228.617	36535.5	1115328
0.0374132	4	228.617	10363.5	1115329
0.884271	4	228.617	-151199	1115330
1.03212	4	228.617	-168045	1115331
0.577551	4	228.618	-111578	1115332
0.512163	4	228.618	-102049	1115333
0.288059	4	228.618	-65082.5	1115334
0.965955	4	228.618	-160654	1115335
1.60907	4	228.618	-224763	1115336
0.960244	4	228.618	-160006	1115337
0.506612	4	228.62	-101219	1115338
0.524001	4	228.62	-103809	1115339
0.430617	4	228.62	-89458.7	1115340
0.430617	4	228.62	-89458.7	1115341
1.33001	4	228.62	-198836	1115342
1.57263	4	228.62	-221510	1115343
1.43387	4	228.62	-208771	1115344
0.652524	4	228.621	-121971	1115345
0.965198	4	228.621	-160568	1115346
0.788495	4	228.621	139590	1115347
0.0194559	4	228.621	-5493.57	1115348
0.154667	4	228.622	-38481	1115349
0.573735	4	228.622	-111035	1115350
0.563075	4	228.622	-109508	1115351
0.0809855	4	228.622	-21485.7	1115352
0.151312	4	228.622	-37748.8	1115353
0.0194618	4	228.622	-5495.19	1115354
0.565588	4	228.622	-109869	1115355
0.526577	4	228.622	-104190	1115356
0.426614	4	228.623	-88818.1	1115358
1.4324	4	228.623	-208633	1115359
0.708117	4	228.623	-129352	1115360
1.01103	4	228.623	-165714	1115361
0.988522	4	228.623	-163201	1115362
0.348873	4	228.624	-75901.4	1115363
0.357634	4	228.624	-77405.1	1115364
0.772681	4	228.624	-137614	1115365
1.21858	4	228.624	-187747	1115366
0.969807	4	228.624	-161091	1115367
2.14633	4	228.624	-269026	1115368
0.608118	4	228.624	-115880	1115369
0.0374127	4	228.624	-10363.3	1115370
0.309894	4	228.624	-69047	1115371
0.503246	4	228.624	-100713	1115372
0.319282	4	228.624	-70723.2	1115373
0.421281	4	228.624	-87961.2	1115374
0.175246	4	228.625	-42894.2	1115375
0.0713888	4	228.625	19113.4	1115376
0.668593	4	228.628	-124131	1115378
0.534602	4	228.629	-105372	1115379
0.915698	4	228.629	-154883	1115380
0.859799	4	228.629	-148289	1115381
0.580665	4	228.63	-112021	1115382
0.692114	4	228.633	-127254	1115383
0.692114	4	228.633	-127254	1115384
0.313086	4	228.638	-69618.8	1115387
1.01744	4	228.64	-166424	1115388
0.502289	4	228.641	-100569	1115389
1.07599	4	228.641	-172822	1115390
0.0662065	4	228.641	17815	1115391
0.00258814	4	228.641	744.689	1115392
0.33986	4	228.641	-74340.6	1115393
0.289577	4	228.641	-65361.3	1115394
0.882761	4	228.641	-151021	1115395
0.185737	4	228.641	-45095.4	1115396
0.467291	4	228.641	-95226.2	1115397
0.945286	4	228.642	158298	1115398
0.199574	4	228.642	47950.8	1115399
0.0223653	4	228.642	-6295.1	1115401
0.378892	4	228.642	-81001	1115402
0.539705	4	228.643	-106120	1115403
0.0544361	4	228.643	-14818.9	1115404
0.0544361	4	228.643	-14818.9	1115405
0.53824	4	228.644	-105906	1115406
0.605412	4	228.644	-115503	1115407
0.450457	4	228.644	-92601.2	1115408
0.756591	4	228.644	-135584	1115409
0.555467	4	228.645	-108412	1115410
0.555467	4	228.645	-108412	1115411
0.470757	4	228.645	-95762	1115412
0.383861	4	228.645	-81831.1	1115413
0.791159	4	228.645	-139921	1115414
0.856386	4	228.645	-147881	1115415
0.502632	4	228.646	100620	1115416
1.29593	4	228.646	-195493	1115417
0.994628	4	228.646	-163885	1115418
0.623033	4	228.649	-117946	1115421
0.672144	4	228.649	-124606	1115422
0.827182	4	228.649	-144352	1115423
0.644935	4	228.649	-120943	1115424
0.503786	4	228.651	-100794	1115425
0.216371	4	228.651	-51348	1115426
0.633666	4	228.651	-119407	1115427
0.61725	4	228.651	-117148	1115428
0.500834	4	228.651	-100350	1115429
0.700612	4	228.651	-128371	1115430
0.51273	4	228.651	-102134	1115431
1.26716	4	228.651	-192639	1115432
0.358525	4	228.652	-77557.3	1115433
0.635709	4	228.652	-119686	1115434
0.783307	4	228.652	-138944	1115435
0.429497	4	228.652	-89279.7	1115436
0.81291	4	228.655	-142607	1115438
0.598263	4	228.665	-114503	1115440
0.578502	4	228.665	-111714	1115441
0.834616	4	228.673	-145256	1115442
0.98131	4	228.673	-162390	1115443
2.18682	4	228.673	-272123	1115444
1.15227	4	228.673	-180917	1115445
0.84325	4	228.674	-146300	1115446
0.345537	4	228.674	-75325.3	1115447
0.615383	4	228.674	-116889	1115448
0.242664	4	228.675	-56522.4	1115449
0.168357	4	228.675	-41431.2	1115450
0.0858412	4	228.675	-22670.7	1115451
0.495508	4	228.675	-99545.4	1115452
0.475557	4	228.675	-96501.7	1115453
2.00939	4	228.676	-258330	1115454
1.7396	4	228.676	-236125	1115455
0.990765	4	228.676	-163452	1115456
0.752221	4	228.677	-135030	1115457
0.180878	4	228.677	-44079.8	1115458
0.113582	4	228.677	29254.3	1115459
0.152458	4	228.677	-37999.4	1115460
0.860362	4	228.677	-148357	1115461
1.56198	4	228.678	-220553	1115463
0.0970364	4	228.678	-25364.8	1115464
0.0724677	4	228.678	-19382.2	1115465
0.163127	4	228.678	-40311	1115466
0.00764468	4	228.678	-2187.02	1115467
0.854137	4	228.678	147611	1115468
0.00968596	4	228.678	2764.65	1115469
0.561458	4	228.679	-109276	1115470
0.892859	4	228.679	-152212	1115471
0.654423	4	228.679	-122228	1115472
0.933456	4	228.679	-156938	1115473
1.25617	4	228.68	-191540	1115474
0.835386	4	228.682	-145349	1115475
1.16112	4	228.682	-181839	1115476
1.11663	4	228.682	-177168	1115477
0.160603	4	228.682	-39767.2	1115478
0.993728	4	228.682	-163784	1115479
0.565983	4	228.682	-109926	1115480
0.968405	4	228.683	-160932	1115481
0.108748	4	228.683	-28129	1115482
0.330391	4	228.683	-72685.6	1115484
0.406661	4	228.683	-85591	1115485
1.16345	4	228.683	-182081	1115486
1.1052	4	228.684	-175953	1115487
1.1052	4	228.684	-175953	1115488
0.957947	4	228.684	-159744	1115489
1.34472	4	228.685	-200265	1115490
0.566001	4	228.686	-109929	1115492
0.0832454	4	228.686	-22038.5	1115493
1.06409	4	228.753	-171535	1115494
0.849829	4	228.686	-147093	1115495
0.941304	4	228.782	-157841	1115496
0.488001	4	228.687	-98405.9	1115497
1.26392	4	228.687	-192315	1115499
0.335401	4	228.687	-73563.3	1115500
0.635193	4	228.687	-119615	1115502
0.875604	4	228.743	-150173	1115503
1.34124	4	228.688	-199928	1115504
0.57547	4	228.689	-111282	1115505
0.587143	4	228.691	-112938	1115507
0.986611	4	228.691	-162986	1115508
0.50781	4	228.691	-101398	1115509
0.59055	4	228.691	-113419	1115510
0.775695	4	228.692	-137992	1115511
0.568283	4	228.692	-110256	1115512
0.711392	4	228.693	-129779	1115513
0.412923	4	228.727	86610	1115514
0.619139	4	228.694	-117409	1115515
0.879769	4	228.694	-150667	1115517
0.779471	4	228.695	-138464	1115519
0.494343	4	228.695	99369	1115520
1.59622	4	228.695	-223620	1115521
0.648148	4	228.695	121379	1115522
0.900896	4	228.697	-153155	1115523
0.272901	4	228.697	-62273.7	1115524
1.00553	4	228.697	-165102	1115525
0.426669	4	228.698	-88826.9	1115527
0.509396	4	228.698	-101636	1115528
0.250942	4	228.698	-58117.4	1115529
0.586535	4	228.698	-112852	1115530
0.413401	4	228.698	-86687.4	1115531
0.413401	4	228.698	-86687.4	1115532
0.557858	4	228.698	-108757	1115533
0.8276	4	228.775	-144403	1115534
1.89228	4	228.699	-248887	1115535
0.96782	4	228.699	-160866	1115536
0.980074	4	228.699	-162251	1115537
1.38605	4	228.699	-204242	1115538
1.48769	4	228.699	-213781	1115539
0.178959	4	228.7	-43677	1115540
0.139452	4	228.7	-35131.7	1115541
0.0762009	4	228.7	-20308.1	1115542
0.126039	4	228.7	-32114.3	1115543
0.115009	4	228.7	29584.9	1115544
1.12084	4	228.704	-177614	1115545
1.23608	4	228.713	-189521	1115546
0.440296	4	228.713	-90998.4	1115548
0.848555	4	228.713	-146940	1115549
0.46531	4	228.713	94919.1	1115550
0.608582	4	228.713	-115945	1115551
0.469316	4	228.715	-95539.4	1115552
0.306869	4	228.716	-68503.4	1115553
0.913659	4	228.717	-154646	1115554
1.08853	4	228.717	-174171	1115555
0.501295	4	228.719	100419	1115557
0.81948	4	228.719	-143412	1115559
1.63369	4	228.72	-226940	1115560
1.14574	4	228.72	-180233	1115561
0.638129	4	228.72	-120016	1115562
0.49742	4	228.72	-99834.5	1115563
0.286372	4	228.72	-64772.3	1115564
0.390004	4	228.72	-82852	1115565
0.652068	4	228.721	-121909	1115566
0.896405	4	228.721	-152628	1115567
0.620878	4	228.721	-117649	1115568
0.731323	4	228.721	-132358	1115569
0.948457	4	228.722	-158661	1115571
0.560499	4	228.722	-109138	1115572
1.81629	4	228.722	-242602	1115573
1.10909	4	228.722	-176367	1115574
1.24194	4	228.722	-190111	1115575
0.671488	4	228.722	-124518	1115576
0.976104	4	228.722	-161803	1115577
1.03758	4	228.722	-168644	1115578
1.10441	4	228.722	-175869	1115579
0.836745	4	228.722	-145514	1115580
0.542555	4	228.723	-106536	1115581
0.815112	4	228.723	-142877	1115582
0.532333	4	228.743	-105039	1115583
0.4744	4	228.723	-96323.7	1115584
0.659929	4	228.723	122969	1115585
0.647907	4	228.724	121346	1115588
1.10254	4	228.724	-175670	1115589
0.0110509	4	228.724	3149.41	1115590
0.821578	4	228.724	-143669	1115591
0.540687	4	228.724	-106264	1115592
1.0095	4	228.725	-165544	1115593
1.30515	4	228.725	-196402	1115594
0.755381	4	228.725	-135431	1115595
0.518682	4	228.725	-103021	1115596
0.728509	4	228.725	-131996	1115597
0.879716	4	228.725	-150660	1115598
0.948082	4	228.725	-158618	1115599
0.254886	4	228.725	-58871.8	1115600
0.466929	4	228.726	-95170	1115601
0.487177	4	228.726	-98280.4	1115602
1.21196	4	228.726	-187073	1115603
0.40744	4	228.726	-85718.1	1115604
0.567252	4	228.726	-110108	1115605
0.936902	4	228.727	-157335	1115607
0.375561	4	228.727	-80442.5	1115608
0.885286	4	228.727	-151319	1115609
0.672471	4	228.727	-124649	1115610
0.532061	4	228.727	-104999	1115611
1.14274	4	228.727	-179919	1115612
0.990084	4	228.728	-163376	1115613
0.990084	4	228.728	-163376	1115614
0.594716	4	228.728	-114005	1115615
0.732291	4	228.729	-132483	1115616
0.698539	4	228.729	-128099	1115617
0.625223	4	228.729	-118248	1115618
1.22863	4	228.729	-188766	1115619
1.26939	4	228.729	-192861	1115620
1.26925	4	228.729	-192847	1115621
0.68484	4	228.73	-126293	1115622
1.21184	4	228.73	-187061	1115623
0.432775	4	228.73	-89803.1	1115624
0.705732	4	228.73	-129040	1115625
1.68489	4	228.738	-231416	1115626
1.28366	4	228.738	-194280	1115627
2.10206	4	228.738	-265607	1115628
0.672017	4	228.738	-124589	1115629
0.884353	4	228.739	-151209	1115630
0.674838	4	228.739	-124965	1115631
0.815802	4	228.74	-142962	1115632
0.815802	4	228.74	-142962	1115633
0.885366	4	228.74	-151329	1115634
0.591166	4	228.74	-113506	1115635
0.591166	4	228.74	-113506	1115636
0.282284	4	228.74	-64018.1	1115637
0.671394	4	228.741	-124506	1115638
0.810872	4	228.741	-142357	1115639
0.810872	4	228.741	-142357	1115640
0.884895	4	228.743	-151273	1115641
1.2345	4	228.742	-189360	1115642
0.602997	4	228.743	-115166	1115643
0.602997	4	228.743	-115166	1115644
0.532333	4	228.743	-105039	1115646
0.775118	4	228.743	-137919	1115647
0.958916	4	228.743	-159854	1115648
0.938236	4	228.743	-157489	1115649
0.420271	4	228.747	-87798.4	1115650
0.234389	4	228.749	-54912.1	1115651
0.770889	4	228.749	-137389	1115652
0.518027	4	228.749	-102923	1115654
0.493481	4	228.75	-99238.3	1115655
0.258259	4	228.75	-59514.3	1115656
0.214925	4	228.75	-51058.4	1115657
0.326212	4	228.75	-71950.1	1115658
0.22493	4	228.75	-53050.9	1115659
0.689106	4	228.75	-126857	1115660
0.213701	4	228.75	-50813	1115661
0.555913	4	228.75	-108476	1115662
0.0428349	4	228.75	-11798.8	1115663
0.518476	4	228.75	-102990	1115664
0.530012	4	228.75	-104697	1115665
0.71104	4	228.751	-129733	1115666
0.60181	4	228.751	-115000	1115667
0.0369899	4	228.751	10250.7	1115668
0.527428	4	228.751	-104316	1115669
0.41716	4	228.751	-87296.1	1115670
0.540493	4	228.751	-106235	1115671
0.983319	4	228.751	-162616	1115672
0.376304	4	228.752	-80567.1	1115673
0.180943	4	228.752	-44093.4	1115674
0.715382	4	228.752	-130298	1115675
0.441537	4	228.752	-91195	1115676
0.230692	4	228.752	-54187.3	1115677
0.6177	4	228.753	-117210	1115678
0.620116	4	228.753	-117544	1115679
0.223989	4	228.753	-52864.6	1115680
0.206549	4	228.753	-49370.5	1115681
0.169476	4	228.753	-41669.8	1115682
0.0159241	4	228.753	-4513.79	1115683
0.49709	4	228.753	-99784.7	1115684
0.820468	4	228.753	-143533	1115685
1.06409	4	228.753	-171535	1115686
0.292204	4	228.753	-65842.4	1115687
0.692208	4	228.754	-127266	1115688
0.386979	4	228.754	-82349.9	1115689
0.346167	4	228.754	-75434.2	1115690
0.971595	4	228.754	-161293	1115691
0.166205	4	228.754	-40971.3	1115692
0.0295094	4	228.754	8242.45	1115693
0.223809	4	228.754	-52829	1115694
0.527791	4	228.754	104370	1115695
0.443321	4	228.755	-91477	1115696
0.429906	4	228.755	-89345.1	1115697
0.23426	4	228.755	54886.9	1115698
0.175973	4	228.755	-43047.7	1115699
0.0551138	4	228.755	14993.2	1115700
0.169605	4	228.755	-41697.3	1115701
0.701082	4	228.756	-128432	1115702
0.54188	4	228.756	-106438	1115703
1.40023	4	228.756	-205593	1115704
0.611607	4	228.756	-116365	1115705
0.395692	4	228.756	-83791.9	1115706
0.44997	4	228.756	-92524.6	1115707
1.30967	4	228.756	-196846	1115708
0.648581	4	228.756	-121437	1115709
0.226954	4	228.756	-53451.1	1115710
0.272567	4	228.756	-62211.4	1115711
0.208881	4	228.757	-49842.2	1115712
0.816777	4	228.757	-143081	1115713
0.581494	4	228.759	-112139	1115714
0.581494	4	228.759	-112139	1115715
0.437641	4	228.759	-90577.4	1115716
0.89959	4	228.759	-153002	1115717
0.772732	4	228.762	-137620	1115719
1.1687	4	228.762	-182626	1115720
1.47174	4	228.763	-212306	1115721
1.83476	4	228.763	-244142	1115722
0.494345	4	228.773	-99369.4	1115723
1.96693	4	228.774	-254939	1115724
1.59685	4	228.774	-223677	1115725
0.976953	4	228.783	-161899	1115727
0.347926	4	228.788	-75738.1	1115728
1.04648	4	228.788	-169619	1115729
0.348615	4	228.791	75856.9	1115730
1.58751	4	228.792	-222843	1115731
0.658626	4	228.895	-122794	1115732
0.88837	4	228.895	-151683	1115734
0.724956	4	228.886	-131538	1115735
0.614901	4	228.886	-116822	1115736
1.28732	4	228.794	-194642	1115737
0.826975	4	228.794	-144327	1115738
0.170872	4	228.794	-41967	1115739
0.761807	4	228.795	-136244	1115740
0.685405	4	228.795	-126368	1115741
1.3	4	228.796	-195895	1115742
0.779137	4	228.796	-138423	1115743
0.643275	4	228.796	-120717	1115744
0.654123	4	228.796	-122187	1115745
0.889861	4	228.796	-151859	1115746
0.997469	4	228.796	-164203	1115748
0.375326	4	228.797	-80403	1115749
0.243532	4	228.797	-56690.5	1115750
0.203454	4	228.797	-48742.2	1115751
0.459754	4	228.797	-94055.4	1115752
1.03798	4	228.798	-168688	1115753
0.395125	4	228.798	-83698.5	1115755
0.406197	4	228.798	-85515.3	1115756
0.406197	4	228.798	-85515.3	1115757
0.701966	4	228.798	-128548	1115758
1.00167	4	228.798	-164672	1115759
1.01422	4	228.798	-166067	1115760
0.78183	4	228.798	-138759	1115761
0.560693	4	228.798	-109166	1115762
0.634111	4	228.798	-119467	1115763
1.10455	4	228.799	-175884	1115764
0.562	4	228.799	-109354	1115765
1.00524	4	228.799	-165070	1115766
0.833239	4	228.799	-145089	1115768
1.91514	4	228.799	-250753	1115769
0.210363	4	228.799	-50141.3	1115770
0.39858	4	228.799	-84267.4	1115771
0.618367	4	228.799	-117302	1115772
1.32205	4	228.8	-198058	1115773
0.590709	4	228.8	-113442	1115774
0.432284	4	228.8	-89724.8	1115775
0.892051	4	228.8	-152117	1115776
0.675846	4	228.8	-125099	1115777
0.0127733	4	228.8	3633.33	1115778
0.192749	4	228.8	-46549.1	1115779
0.496511	4	228.8	-99697.1	1115780
0.940578	4	228.8	-157758	1115781
0.782866	4	228.8	-138889	1115782
0.0214133	4	228.8	-6033.36	1115783
2.03431	4	228.801	-260303	1115784
0.648599	4	228.801	-121440	1115785
1.06085	4	228.801	-171184	1115786
1.67315	4	228.802	-230396	1115787
1.63647	4	228.802	-227185	1115788
0.8013	4	228.802	141178	1115789
0.741273	4	228.803	-133634	1115790
0.458858	4	228.803	-93915.7	1115791
0.162416	4	228.803	-40158.1	1115792
0.313352	4	228.803	-69666.4	1115793
0.395618	4	228.804	-83779.8	1115794
0.949583	4	228.804	-158790	1115795
1.02937	4	228.805	-167741	1115797
0.556652	4	228.805	-108583	1115798
0.581517	4	228.807	-112142	1115799
0.595884	4	228.807	-114170	1115800
0.633986	4	228.807	-119450	1115801
1.55127	4	228.807	-219587	1115802
0.481945	4	228.807	-97481.6	1115803
0.967643	4	228.81	-160846	1115806
0.655694	4	228.81	-122399	1115807
0.418475	4	228.81	-87508.7	1115808
0.265296	4	228.81	-60846.4	1115809
0.360986	4	228.81	-77977.1	1115810
0.8013	4	228.811	141178	1115811
0.430219	4	228.811	-89395.1	1115812
0.931465	4	228.811	-156709	1115813
0.389433	4	228.812	-82757.2	1115814
0.470583	4	228.812	-95735.1	1115815
0.543689	4	228.812	-106702	1115816
0.608965	4	228.812	-115998	1115817
1.07283	4	228.813	-172482	1115818
0.806347	4	228.813	-141800	1115819
0.700641	4	228.816	-128374	1115820
0.389679	4	228.817	-82798.1	1115821
0.164727	4	228.817	-40654.5	1115822
0.0238481	4	228.817	6701.71	1115823
0.938071	4	228.819	-157470	1115824
2.02289	4	228.819	-259400	1115825
0.283838	4	228.82	-64305.2	1115826
0.0448749	4	228.821	-12334.9	1115827
0.645145	4	228.822	120971	1115828
1.12828	4	228.823	-178400	1115830
0.57307	4	228.823	-110940	1115831
0.541244	4	228.824	-106345	1115832
1.26149	4	228.824	-192073	1115833
0.933766	4	228.824	-156974	1115834
0.440968	4	228.828	-91104.9	1115835
0.724956	4	228.886	-131538	1115839
0.391309	4	228.832	-83068	1115841
0.869165	4	228.832	-149408	1115843
0.414628	4	228.833	-86886.4	1115844
0.210386	4	228.833	-50146.1	1115845
1.62883	4	228.833	-226511	1115846
0.80786	4	228.833	-141987	1115847
0.310374	4	228.834	-69133.2	1115848
0.571431	4	228.834	-110706	1115849
0.670587	4	228.834	-124398	1115850
0.555505	4	228.834	-108417	1115851
0.55033	4	228.835	-107668	1115852
0.986933	4	228.835	-163022	1115853
0.727006	4	228.837	-131802	1115854
0.619095	4	228.837	-117403	1115855
0.574478	4	228.837	-111141	1115856
1.29518	4	228.838	-195419	1115857
0.854977	4	228.838	-147712	1115858
0.995935	4	228.84	-164031	1115859
0.809373	4	228.841	-142173	1115860
0.532524	4	228.841	-105067	1115861
1.31491	4	228.842	-197360	1115862
0.441808	4	228.842	-91237.7	1115863
0.572901	4	228.842	-110916	1115864
0.374295	4	228.842	-80229.6	1115865
0.37874	4	228.842	-80975.6	1115866
1.20311	4	228.842	-186170	1115867
1.19081	4	228.842	-184908	1115868
1.24024	4	228.843	-189940	1115869
1.45571	4	228.843	-210815	1115870
2.09025	4	228.843	-264688	1115871
0.41623	4	228.843	-87145.8	1115872
0.698731	4	228.851	-128124	1115874
1.15596	4	228.851	-181301	1115875
0.562028	4	228.851	-109358	1115876
1.60413	4	228.852	-224325	1115877
0.985004	4	228.852	-162805	1115878
0.471993	4	228.852	-95952.8	1115879
0.207194	4	228.852	49501.2	1115880
0.396698	4	228.853	-83957.7	1115881
0.099053	4	228.853	25844.7	1115882
0.00139842	4	228.853	-402.916	1115883
0.780179	4	228.854	138553	1115886
0.820228	4	228.854	-143504	1115887
0.38734	4	228.854	-82410	1115888
1.3515	4	228.855	-200922	1115889
0.525253	4	228.855	103995	1115890
0.0737122	4	228.855	19691.5	1115891
0.144826	4	228.855	-36323.4	1115892
0.143729	4	228.855	36080.8	1115893
0.0354568	4	228.855	-9841.66	1115894
1.6731	4	228.857	-230391	1115896
1.14907	4	228.857	-180582	1115897
0.646997	4	228.858	-121223	1115898
1.03597	4	228.858	-168467	1115899
0.493822	4	228.858	-99290	1115900
0.53996	4	228.858	-106157	1115901
0.685969	4	228.859	-126442	1115902
0.158968	4	228.859	-39414.2	1115903
0.20739	4	228.859	-49541	1115904
0.327839	4	228.859	-72236.8	1115905
1.28917	4	228.859	-194826	1115906
0.870644	4	228.859	-149584	1115907
0.870644	4	228.859	-149584	1115908
0.409404	4	228.859	-86038.1	1115909
0.693413	4	228.859	-127425	1115910
0.728176	4	228.859	-131953	1115911
1.054	4	228.859	-170439	1115912
0.809819	4	228.859	-142228	1115913
0.94058	4	228.859	-157758	1115914
1.13902	4	228.859	-179530	1115915
0.562225	4	228.86	-109386	1115916
0.801967	4	228.86	-141260	1115917
1.17749	4	228.86	-183536	1115918
0.389561	4	228.86	-82778.5	1115919
0.385381	4	228.86	-82084.3	1115920
0.943043	4	228.86	-158041	1115921
1.2711	4	228.86	-193032	1115922
0.823778	4	228.861	-143937	1115923
0.114031	4	228.861	-29358.5	1115924
0.607897	4	228.861	-115849	1115925
0.796588	4	228.861	-140595	1115926
0.609216	4	228.862	-116033	1115927
0.398338	4	228.863	-84227.6	1115928
0.721478	4	228.864	-131088	1115929
0.155409	4	228.864	-38642.3	1115930
1.43982	4	228.869	-209329	1115931
0.36042	4	228.871	-77880.6	1115932
0.218089	4	228.871	-51691.3	1115933
0.743237	4	228.871	-133885	1115934
0.31714	4	228.871	-70342.3	1115935
0.0195179	4	228.872	-5510.7	1115937
0.492214	4	228.872	-99046.3	1115938
1.61277	4	228.873	-225091	1115939
0.787452	4	228.873	-139460	1115940
1.50734	4	228.879	-215588	1115942
1.349	4	228.879	-200679	1115943
0.592154	4	228.879	-113645	1115944
0.851694	4	228.879	-147318	1115945
0.175495	4	228.879	-42946.8	1115946
0.772134	4	228.879	-137545	1115947
0.315813	4	228.879	-70105.7	1115948
0.403976	4	228.879	-85152.2	1115949
0.870048	4	228.879	-149513	1115950
1.57946	4	228.88	-222123	1115951
0.569612	4	228.88	-110446	1115952
0.448742	4	228.88	-92331.5	1115953
0.120392	4	228.881	30824.8	1115954
1.86628	4	228.881	-246751	1115955
1.14931	4	228.881	-180608	1115956
0.526274	4	228.881	-104146	1115957
0.625087	4	228.883	-118229	1115958
0.479135	4	228.883	-97051.2	1115959
0.716848	4	228.883	-130488	1115960
0.471925	4	228.883	-95942.3	1115961
0.510497	4	228.884	-101800	1115962
0.489877	4	228.887	-98691.3	1115963
0.0111458	4	228.892	3176.13	1115964
0.571277	4	228.892	110684	1115965
0.55196	4	228.893	-107904	1115967
0.8013	4	229.02	-141178	1115969
0.724956	4	229.018	-131538	1115970
0.421129	4	228.896	-87936.8	1115971
0.619648	4	229.002	-117479	1115972
0.819474	4	228.993	-143411	1115973
0.8013	4	228.898	-141178	1115974
0.8013	4	228.9	-141178	1115975
0.389429	4	228.902	-82756.6	1115979
1.19144	4	228.987	-184974	1115980
0.708374	4	228.904	-129385	1115981
0.0812376	4	228.904	-21547.5	1115982
0.767298	4	228.907	-136937	1115983
0.944736	4	228.907	-158235	1115984
1.03204	4	228.908	-168035	1115985
0.341549	4	228.908	-74634.2	1115986
0.5972	4	228.909	-114354	1115987
0.512706	4	228.909	102131	1115988
0.600888	4	228.909	-114871	1115989
0.838724	4	228.909	-145753	1115990
0.894812	4	228.909	-152441	1115991
0.412672	4	228.912	-86569.2	1115992
0.962627	4	228.918	-160276	1115995
0.714104	4	228.92	-130132	1115997
1.63462	4	228.924	-227022	1115999
1.64815	4	228.924	-228212	1116000
1.29641	4	228.924	-195541	1116001
0.920797	4	228.924	-155475	1116002
1.63422	4	228.925	-226986	1116003
1.6588	4	228.929	-229143	1116004
0.317218	4	228.929	-70356.1	1116006
0.811359	4	228.929	-142417	1116008
0.855896	4	228.929	-147822	1116009
0.726623	4	228.93	-131753	1116010
0.941631	4	228.93	-157879	1116011
0.850504	4	228.931	-147174	1116012
0.736252	4	228.931	-132991	1116013
0.84153	4	228.931	-146093	1116014
0.43083	4	228.932	-89492.7	1116015
1.08089	4	228.932	-173350	1116016
0.703522	4	228.932	-128752	1116017
0.141691	4	228.932	-35629.3	1116018
1.10985	4	228.932	-176448	1116019
0.537857	4	228.932	-105850	1116020
1.35566	4	228.932	-201323	1116021
0.940237	4	228.932	-157719	1116022
0.784827	4	228.932	-139133	1116023
0.802324	4	228.933	-141304	1116024
0.640612	4	228.933	-120355	1116025
0.152108	4	228.933	-37922.8	1116026
0.333654	4	228.948	-73257.8	1116027
0.729021	4	228.948	-132062	1116028
0.559888	4	228.948	-109050	1116029
0.391279	4	228.948	-83063.1	1116030
0.243107	4	228.948	56608.2	1116031
0.57404	4	228.949	-111078	1116032
0.334843	4	228.949	-73465.7	1116033
0.258175	4	228.95	-59498.4	1116034
1.14257	4	228.95	-179902	1116035
0.0084208	4	228.95	-2406.95	1116036
0.540607	4	228.951	-106252	1116037
0.129327	4	228.951	-32859.8	1116038
0.767966	4	228.952	-137021	1116039
0.262819	4	228.952	-60378.7	1116040
1.01074	4	228.952	-165681	1116041
0.0467883	4	228.953	12835.7	1116042
1.06038	4	228.953	-171133	1116043
1.17315	4	228.953	-183087	1116044
0.609681	4	228.954	-116098	1116045
0.122032	4	228.954	-31200.6	1116046
0.694434	4	228.956	-127559	1116047
0.819658	4	228.956	-143434	1116048
0.432123	4	228.956	-89699.1	1116049
0.413095	4	228.956	-86637.9	1116050
0.90436	4	228.965	-153561	1116051
0.404564	4	228.966	-85248.5	1116052
0.951861	4	228.968	-159050	1116053
1.35819	4	228.968	-201567	1116054
1.41252	4	228.968	-206758	1116055
0.421117	4	228.969	-87934.8	1116056
2.00089	4	228.969	-257653	1116057
1.50748	4	228.969	-215601	1116058
0.677342	4	228.971	-125298	1116059
0.677342	4	228.971	-125298	1116060
0.284445	4	228.974	-64417.3	1116061
0.661924	4	228.974	-123237	1116062
0.476608	4	228.974	-96663.4	1116063
0.596658	4	228.974	-114278	1116064
1.67693	4	228.974	-230725	1116065
2.27073	4	228.974	-278449	1116066
0.275452	4	228.975	-62750	1116067
0.82532	4	228.975	-144125	1116068
0.819547	4	228.975	-143420	1116069
0.788381	4	228.976	-139576	1116070
0.799925	4	228.976	-141008	1116071
0.195476	4	228.977	47110.7	1116072
0.0855507	4	228.977	22600.1	1116073
0.278228	4	228.977	63266.4	1116074
0.0352157	4	228.977	9777.2	1116075
0.280167	4	228.977	-63626.3	1116076
0.721463	4	228.977	-131086	1116077
0.839881	4	228.977	-145893	1116078
0.839149	4	228.977	-145805	1116079
0.231266	4	228.977	-54300.1	1116080
0.474879	4	228.977	-96397.4	1116081
1.1004	4	228.978	-175441	1116082
0.0744353	4	228.978	-19871	1116083
0.187004	4	228.978	-45359.1	1116084
0.183707	4	228.978	-44671.8	1116085
0.876207	4	228.978	-150245	1116086
1.28644	4	228.978	-194555	1116087
0.65472	4	228.978	-122268	1116088
1.09426	4	228.978	-174785	1116089
1.59913	4	228.978	-223880	1116090
0.864198	4	228.979	-148815	1116091
0.35218	4	228.983	76470.5	1116092
0.318752	4	228.984	-70629	1116095
0.8013	4	228.985	141178	1116096
0.764089	4	228.986	-136532	1116097
0.80789	4	228.986	-141990	1116098
0.0357625	4	228.987	9923.32	1116099
1.44813	4	228.987	-210107	1116100
0.0426859	4	228.987	-11759.6	1116101
0.446125	4	228.987	-91919.5	1116102
0.167063	4	228.988	-41154.7	1116103
0.240187	4	228.988	-56042.1	1116104
0.00932938	4	228.988	-2663.93	1116105
0.344239	4	228.989	75100.7	1116106
0.271475	4	228.989	62007	1116107
0.0816253	4	228.989	-21642.4	1116108
0.302297	4	228.989	-67678.4	1116109
0.535601	4	228.989	-105519	1116110
0.189264	4	228.989	-45828.2	1116111
0.692154	4	228.989	-127259	1116112
0.269492	4	228.99	-61635.6	1116113
0.774259	4	228.991	-137812	1116115
0.191366	4	228.992	46263.3	1116116
0.270412	4	228.992	-61808.1	1116117
1.81665	4	228.993	-242632	1116118
1.01764	4	228.993	-166446	1116119
1.11707	4	228.993	-177214	1116120
0.711903	4	228.994	-129845	1116121
0.623026	4	228.994	-117945	1116122
0.459234	4	228.994	-93974.3	1116123
0.335178	4	228.994	73524.3	1116124
0.488573	4	228.994	-98493	1116125
0.500645	4	228.994	100321	1116126
0.600228	4	228.994	114779	1116127
2.00941	4	228.995	258331	1116128
0.785868	4	228.995	-139263	1116130
0.764066	4	228.995	-136529	1116133
0.403174	4	228.998	-85021	1116134
0.511251	4	228.998	-101913	1116135
0.763701	4	228.998	-136483	1116136
0.288417	4	228.998	-65148.5	1116137
0.266137	4	228.998	-61004.9	1116138
0.481251	4	229.003	-97375.4	1116139
0.325268	4	229.003	-71783.5	1116140
0.0449378	4	229.003	12351.4	1116141
0.0449378	4	229.003	12351.4	1116142
0.38602	4	229.003	-82190.5	1116143
0.375446	4	229.003	-80423	1116144
1.14133	4	229.003	-179771	1116145
0.732378	4	229.004	-132494	1116146
0.281901	4	229.006	-63947.3	1116147
0.816276	4	229.007	-143020	1116148
0.166129	4	229.007	-40955	1116149
0.0411963	4	229.007	-11366.7	1116150
0.860356	4	229.007	-148356	1116151
1.14339	4	229.007	-179988	1116153
0.978662	4	229.008	-162091	1116154
0.181946	4	229.008	-44303.5	1116156
0.600333	4	229.008	-114793	1116157
0.713719	4	229.008	-130082	1116158
0.632533	4	229.009	-119251	1116159
0.276078	4	229.009	-62866.6	1116161
0.879578	4	229.009	-150644	1116162
0.500196	4	229.009	-100254	1116163
0.181551	4	229.009	-44220.9	1116165
0.728528	4	229.009	-131998	1116166
0.690215	4	229.009	-127003	1116167
0.482328	4	229.009	-97540.2	1116168
1.05356	4	229.01	-170391	1116169
0.771884	4	229.011	-137514	1116170
0.337315	4	229.011	-73897.4	1116171
0.654051	4	229.011	-122177	1116172
0.705939	4	229.013	-129068	1116173
0.838104	4	229.013	-145678	1116174
0.345424	4	229.013	-75305.8	1116175
0.514001	4	229.013	-102324	1116176
0.551146	4	229.014	-107786	1116177
0.670979	4	229.014	-124450	1116178
0.527705	4	229.014	-104357	1116179
0.755075	4	229.014	-135392	1116181
0.160248	4	229.015	-39690.8	1116182
0.98901	4	229.015	-163255	1116183
1.53089	4	229.015	217739	1116184
0.869755	4	229.018	-149478	1116185
0.473178	4	229.018	-96135.6	1116186
0.919157	4	229.018	-155285	1116188
1.15698	4	229.018	-181408	1116189
1.09856	4	229.018	-175245	1116190
1.84197	4	229.02	-244740	1116193
0.575416	4	229.02	-111275	1116194
0.685957	4	229.12	-126441	1116195
0.685957	4	229.12	-126441	1116196
0.655176	4	229.096	-122329	1116197
0.842926	4	229.119	-146261	1116198
0.880536	4	229.118	-150758	1116199
0.499727	4	229.024	-100183	1116200
0.86239	4	229.024	-148599	1116202
0.943231	4	229.025	-158062	1116204
0.648213	4	229.026	-121388	1116205
0.710888	4	229.026	-129713	1116206
0.215449	4	229.026	-51163.4	1116207
0.395389	4	229.026	-83742	1116208
1.08236	4	229.027	-173508	1116209
0.900147	4	229.026	-153067	1116210
0.766749	4	229.026	-136868	1116211
0.766749	4	229.026	-136868	1116212
1.07171	4	229.027	-172361	1116213
0.954989	4	229.027	-159407	1116214
1.07569	4	229.027	-172790	1116215
0.364002	4	229.027	-78490	1116216
1.05274	4	229.027	-170302	1116217
0.595928	4	229.028	-114176	1116218
0.0927433	4	229.028	-24337.8	1116219
1.07358	4	229.028	-172563	1116220
0.434588	4	229.029	-90092	1116221
0.128341	4	229.029	-32636.6	1116222
0.146692	4	229.029	-36734.8	1116223
0.225606	4	229.029	53184.8	1116224
1.23329	4	229.029	-189238	1116225
1.03731	4	229.029	-168615	1116226
0.837575	4	229.03	-145614	1116227
0.509981	4	229.031	-101723	1116228
0.509981	4	229.031	-101723	1116229
0.365497	4	229.031	-78743.9	1116230
0.984503	4	229.031	-162749	1116231
0.653425	4	229.031	-122093	1116232
3.45214	4	229.031	-357289	1116233
0.100879	4	229.032	-26277.8	1116234
0.915409	4	229.032	-154849	1116235
1.26588	4	229.032	-192511	1116236
0.775859	4	229.032	-138012	1116237
0.346111	4	229.033	-75424.6	1116238
1.15663	4	229.033	-181371	1116239
0.864604	4	229.033	148864	1116240
0.191807	4	229.033	46354.5	1116242
0.41618	4	229.033	-87137.8	1116244
0.0673593	4	229.033	-18104.9	1116245
0.0458824	4	229.033	12598.8	1116247
0.862198	4	229.033	-148576	1116248
0.76628	4	229.033	-136809	1116249
0.199658	4	229.036	-47968.2	1116250
0.822075	4	229.036	-143729	1116251
0.0813759	4	229.036	-21581.4	1116252
0.592842	4	229.036	-113742	1116253
1.73036	4	229.036	-235335	1116254
0.695651	4	229.036	-127719	1116255
0.731385	4	229.037	-132366	1116256
0.655478	4	229.037	-122370	1116257
1.34087	4	229.037	-199892	1116258
0.8013	4	229.038	141178	1116259
0.345815	4	229.038	-75373.5	1116260
0.727947	4	229.038	-131923	1116261
0.494426	4	229.038	-99381.6	1116262
0.706526	4	229.038	-129144	1116263
1.03313	4	229.039	-168156	1116264
0.222253	4	229.039	-52520.4	1116265
0.390091	4	229.04	-82866.4	1116266
0.390091	4	229.04	-82866.4	1116267
0.673208	4	229.04	-124748	1116268
0.513821	4	229.041	-102297	1116269
0.513821	4	229.041	-102297	1116270
1.19144	4	229.042	-184974	1116271
0.632051	4	229.043	-119185	1116272
0.632051	4	229.043	-119185	1116273
0.626808	4	229.044	-118466	1116275
0.639767	4	229.044	-120240	1116276
0.761828	4	229.045	-136247	1116278
0.775017	4	229.045	-137907	1116279
0.570186	4	229.045	-110528	1116280
0.98226	4	229.045	-162497	1116281
0.98226	4	229.045	-162497	1116282
0.727543	4	229.046	-131871	1116283
0.0215146	4	229.047	-6061.24	1116284
0.458187	4	229.047	-93811	1116285
0.320146	4	229.047	-70876.7	1116286
0.202662	4	229.047	-48580.9	1116287
0.258155	4	229.047	-59494.5	1116288
1.06902	4	229.048	-172070	1116289
1.18283	4	229.049	-184088	1116290
0.84492	4	229.049	-146502	1116291
1.07943	4	229.049	-173193	1116292
1.60458	4	229.049	-224365	1116293
1.70493	4	229.049	-233149	1116294
0.539364	4	229.049	-106070	1116295
0.109689	4	229.049	-28348.6	1116296
0.442012	4	229.05	-91270.1	1116297
0.454951	4	229.05	-93305.5	1116298
0.953141	4	229.051	-159196	1116300
0.570985	4	229.051	-110642	1116301
1.17842	4	229.052	-183633	1116304
0.827914	4	229.052	-144441	1116305
1.17502	4	229.052	-183281	1116306
1.8598	4	229.052	-246216	1116307
0.656307	4	229.053	-122482	1116308
0.562928	4	229.053	-109487	1116309
0.663393	4	229.055	-123435	1116311
0.536775	4	229.055	-105691	1116312
0.704767	4	229.055	-128914	1116313
0.847866	4	229.056	-146857	1116314
0.653766	4	229.058	122139	1116315
0.500508	4	229.06	-100301	1116316
0.839029	4	229.06	-145790	1116317
0.791307	4	229.06	-139940	1116318
0.680714	4	229.06	-125746	1116319
0.209809	4	229.061	-50029.6	1116320
0.806255	4	229.061	-141789	1116321
1.28415	4	229.061	-194329	1116322
1.0097	4	229.061	-165566	1116324
1.1509	4	229.061	-180774	1116325
0.58366	4	229.061	-112446	1116326
0.92482	4	229.061	-155941	1116327
0.603315	4	229.061	-115210	1116328
0.711592	4	229.061	-129805	1116329
0.574193	4	229.061	-111100	1116330
0.690233	4	229.062	-127006	1116331
0.415793	4	229.062	-87075	1116332
0.844975	4	229.062	-146509	1116333
0.669949	4	229.062	-124313	1116334
0.820886	4	229.063	-143584	1116335
0.720514	4	229.063	-130963	1116336
0.723813	4	229.064	-131390	1116337
0.549069	4	229.064	-107485	1116338
0.162199	4	229.064	-40111.4	1116339
0.89724	4	229.064	152727	1116340
0.352191	4	229.065	-76472.5	1116342
0.268578	4	229.066	-61463.9	1116343
0.560622	4	229.066	-109155	1116344
0.443287	4	229.066	-91471.6	1116345
0.517021	4	229.066	-102774	1116346
0.901999	4	229.066	-153284	1116347
0.633575	4	229.066	-119394	1116348
0.623587	4	229.066	-118023	1116349
0.78885	4	229.067	-139634	1116350
0.245094	4	229.067	-56992.4	1116351
0.134481	4	229.067	-34020.7	1116352
0.0289815	4	229.067	-8099.55	1116353
0.531551	4	229.067	-104924	1116354
0.852052	4	229.067	-147361	1116356
0.240986	4	229.069	-56197.2	1116358
1.07622	4	229.069	-172847	1116361
1.36896	4	229.069	-202604	1116362
0.621812	4	229.071	-117778	1116364
0.863149	4	229.072	-148690	1116365
1.19424	4	229.072	-185261	1116366
0.333817	4	229.072	-73286.3	1116367
0.371077	4	229.073	-79687.6	1116368
0.718352	4	229.073	-130683	1116369
0.655017	4	229.074	-122308	1116371
0.998363	4	229.075	-164303	1116372
0.340332	4	229.075	74422.8	1116373
0.843272	4	229.075	-146303	1116374
0.652011	4	229.075	-121902	1116375
0.626053	4	229.075	-118362	1116376
0.0676859	4	229.075	-18186.9	1116377
0.15798	4	229.076	-39200.3	1116378
0.554631	4	229.076	-108291	1116379
0.472284	4	229.077	-95997.6	1116380
0.708484	4	229.077	-129400	1116381
0.661244	4	229.077	-123146	1116382
1.06529	4	229.08	-171666	1116383
1.00243	4	229.08	-164757	1116384
0.578456	4	229.08	-111707	1116385
1.0336	4	229.084	-168207	1116388
0.83239	4	229.089	-144985	1116389
0.603148	4	229.09	-115187	1116390
1.09488	4	229.091	-174851	1116391
0.451316	4	229.093	-92736	1116392
0.450695	4	229.093	-92638.5	1116393
1.4633	4	229.095	-211522	1116394
0.683076	4	229.095	-126059	1116395
0.464463	4	229.095	-94787.8	1116396
0.945803	4	229.097	-158357	1116398
0.531784	4	229.097	-104958	1116399
1.47248	4	229.103	-212374	1116400
1.2922	4	229.103	-195125	1116401
0.836634	4	229.103	-145500	1116402
0.253785	4	229.104	-58661.7	1116403
1.06989	4	229.104	-172164	1116404
0.716948	4	229.105	-130501	1116405
1.3299	4	229.105	-198825	1116406
0.989528	4	229.105	-163314	1116407
0.387792	4	229.106	-82485	1116408
0.940934	4	229.106	-157799	1116409
0.552306	4	229.113	-107954	1116411
0.8013	4	229.116	-141178	1116412
0.581481	4	229.117	-112137	1116413
0.292507	4	229.117	-65897.9	1116414
0.566251	4	229.119	-109964	1116415
0.897147	4	229.119	-152716	1116416
0.573294	4	229.12	-110972	1116417
0.805374	4	229.12	-141680	1116418
0.805374	4	229.12	-141680	1116419
1.1613	4	229.15	-181857	1116420
0.571722	4	229.151	-110748	1116421
1.23897	4	229.151	-189812	1116422
0.685957	4	229.151	-126441	1116423
0.721463	4	229.13	-131086	1116424
0.737984	4	229.127	-133213	1116425
1.10809	4	229.122	-176261	1116428
0.852455	4	229.125	-147409	1116429
0.8013	4	229.128	141178	1116432
0.99154	4	229.131	-163539	1116434
1.2987	4	229.152	-195767	1116439
1.33679	4	229.152	-199495	1116440
1.42089	4	229.152	-207549	1116441
0.685957	4	229.222	-126441	1116442
0.724956	4	229.22	-131538	1116443
0.724956	4	229.22	-131538	1116444
0.629051	4	229.219	-118774	1116445
0.737984	4	229.185	-133213	1116446
0.592532	4	229.172	-113698	1116447
1.06213	4	229.173	-171323	1116448
0.589119	4	229.174	-113217	1116450
0.765796	4	229.177	-136748	1116451
0.8013	4	229.181	-141178	1116453
0.394412	4	229.184	-83580.8	1116454
0.394412	4	229.184	-83580.8	1116455
0.701558	4	229.184	-128494	1116456
0.474558	4	229.184	-96348	1116457
0.555147	4	229.184	-108365	1116458
0.8013	4	229.189	-141178	1116459
0.795626	4	229.215	-140476	1116460
2.49475	4	229.215	-294777	1116461
1.99267	4	229.215	-256999	1116462
2.53576	4	229.215	-297684	1116463
0.647383	4	229.217	-121275	1116464
0.541474	4	229.217	-106379	1116465
0.630637	4	229.219	-118992	1116466
0.633393	4	229.219	-119369	1116467
0.632327	4	229.219	-119223	1116468
0.884402	4	229.219	-151215	1116469
1.1916	4	229.219	-184990	1116470
0.601372	4	229.221	-114939	1116471
0.89039	4	229.254	-151921	1116472
1.01685	4	229.254	-166359	1116473
0.8013	4	229.222	-141178	1116474
0.824229	4	229.227	-143992	1116475
0.722018	4	229.222	-131158	1116476
0.981733	4	229.222	-162437	1116477
1.64613	4	229.222	-228034	1116478
0.781692	4	229.222	-138742	1116479
0.696403	4	229.223	-127818	1116480
1.40512	4	229.225	206057	1116481
0.674352	4	229.227	-124900	1116482
0.674352	4	229.227	-124900	1116483
0.782235	4	229.227	-138810	1116484
0.338623	4	229.227	-74125.4	1116486
0.70937	4	229.227	-129515	1116487
0.0429722	4	229.228	-11835	1116489
0.0302549	4	229.228	-8443.99	1116490
1.34539	4	229.232	-200330	1116491
2.00381	4	229.232	-257886	1116492
1.97781	4	229.232	-255811	1116493
0.547558	4	229.232	-107265	1116494
0.547558	4	229.232	-107265	1116495
0.36037	4	229.232	-77872.1	1116496
0.727861	4	229.233	-131912	1116497
0.177916	4	229.233	-43457.3	1116498
0.68157	4	229.233	-125860	1116499
0.449538	4	229.233	-92456.7	1116500
0.449538	4	229.233	-92456.7	1116501
0.310791	4	229.233	-69208	1116502
0.905326	4	229.233	-153674	1116503
0.651187	4	229.233	-121790	1116504
0.978219	4	229.233	-162041	1116505
0.786586	4	229.233	-139353	1116506
0.467425	4	229.233	-95246.8	1116507
0.537161	4	229.233	-105748	1116508
0.159143	4	229.234	39451.8	1116511
0.0767934	4	229.234	-20454.5	1116512
0.204069	4	229.234	-48867.4	1116513
1.01972	4	229.234	-166676	1116514
0.594655	4	229.234	-113997	1116515
0.49825	4	229.234	-99960	1116516
0.559291	4	229.235	-108964	1116517
0.248129	4	229.235	-57577.2	1116518
0.0658465	4	229.236	-17724.4	1116522
0.664014	4	229.236	-123518	1116523
0.0518043	4	229.237	14139.8	1116524
0.0194124	4	229.237	-5481.52	1116525
0.967139	4	229.237	-160789	1116526
0.266673	4	229.238	-61105.8	1116527
0.266673	4	229.238	-61105.8	1116528
0.534906	4	229.238	-105417	1116529
0.575639	4	229.238	-111306	1116530
0.714823	4	229.238	-130225	1116531
1.30051	4	229.238	-195945	1116532
1.30051	4	229.238	-195945	1116533
1.42427	4	229.238	-207868	1116534
1.32448	4	229.239	-198296	1116535
0.463158	4	229.251	-94585	1116541
0.415361	4	229.251	-87005.1	1116542
0.179178	4	229.251	-43722.9	1116545
0.3373	4	229.251	-73894.7	1116547
1.05185	4	229.251	-170205	1116549
1.7343	4	229.251	-235672	1116550
0.440188	4	229.252	-90981.4	1116552
0.482921	4	229.252	-97630.9	1116553
0.778431	4	229.253	-138334	1116554
0.860868	4	229.253	-148417	1116555
0.703079	4	229.253	-128694	1116556
1.04625	4	229.253	-169594	1116557
0.337331	4	229.253	-73900.2	1116558
0.457228	4	229.253	-93661.4	1116559
0.646432	4	229.254	-121146	1116561
0.0566124	4	229.276	15377.9	1116571
0.224492	4	229.276	-52964.3	1116572
0.364463	4	229.276	-78568.4	1116573
0.26719	4	229.276	-61203.1	1116574
0.770045	4	229.318	-137283	1116575
0.257498	4	229.277	-59369.5	1116576
0.243388	4	229.277	-56662.6	1116577
0.219072	4	229.277	-51887.4	1116578
0.951434	4	229.277	-159001	1116579
1.35409	4	229.278	-201172	1116580
0.40554	4	229.278	-85407.9	1116581
0.257267	4	229.278	-59325.6	1116583
0.952461	4	229.318	-159119	1116585
0.885837	4	229.318	-151384	1116586
0.704779	4	229.289	-128916	1116587
0.420424	4	229.278	-87823.1	1116588
0.420424	4	229.278	-87823.1	1116589
0.420424	4	229.278	-87823.1	1116590
0.420424	4	229.278	-87823.1	1116591
0.794579	4	229.278	-140346	1116592
0.794579	4	229.278	-140346	1116593
1.04092	4	229.278	-169010	1116594
0.0569379	4	229.278	-15461.3	1116595
0.38546	4	229.279	-82097.3	1116596
0.38546	4	229.279	-82097.3	1116597
0.38546	4	229.279	-82097.3	1116598
0.843973	4	229.279	-146388	1116599
1.04705	4	229.279	-169681	1116600
0.922221	4	229.279	-155640	1116601
0.413913	4	229.279	-86770.5	1116602
0.0164731	4	229.279	-4666.57	1116603
0.148075	4	229.279	-37039.2	1116604
0.245894	4	229.28	-57146.7	1116605
0.999281	4	229.28	-164405	1116607
0.754019	4	229.28	-135258	1116608
0.871721	4	229.28	-149712	1116609
0.605143	4	229.28	-115466	1116610
0.343575	4	229.28	-74985.6	1116611
0.713693	4	229.281	-130078	1116612
1.12093	4	229.281	-177623	1116613
0.560519	4	229.283	-109141	1116615
0.388553	4	229.283	-82611.3	1116616
0.659983	4	229.283	-122977	1116617
0.584416	4	229.283	-112553	1116618
0.584416	4	229.283	-112553	1116619
0.848153	4	229.283	-146891	1116620
0.568042	4	229.283	-110221	1116621
0.507963	4	229.283	-101421	1116622
0.915946	4	229.284	-154911	1116623
0.765209	4	229.284	-136674	1116624
0.473081	4	229.284	-96120.5	1116625
0.473081	4	229.284	-96120.5	1116626
0.974311	4	229.284	-161600	1116627
0.875484	4	229.284	-150159	1116628
0.324341	4	229.284	-71619.7	1116629
0.560546	4	229.284	-109145	1116630
0.31126	4	229.284	-69291.9	1116631
0.584888	4	229.285	-112619	1116632
0.584888	4	229.285	-112619	1116633
0.336323	4	229.285	-73724.3	1116634
0.350247	4	229.285	-76138.1	1116635
0.228117	4	229.285	-53680.5	1116636
1.07169	4	229.285	-172358	1116637
0.387193	4	229.286	-82385.6	1116638
0.250229	4	229.286	-57980.8	1116639
0.215855	4	229.286	-51244.8	1116640
0.210294	4	229.286	-50127.5	1116641
0.563918	4	229.286	-109630	1116642
0.612162	4	229.286	-116442	1116643
0.492213	4	229.286	-99046.1	1116644
0.49538	4	229.286	-99526	1116645
0.502511	4	229.286	-100602	1116646
0.371694	4	229.287	-79791.7	1116647
0.62428	4	229.287	-118118	1116648
0.347048	4	229.287	-75586.4	1116649
0.378217	4	229.287	-80888	1116650
0.292374	4	229.287	-65873.5	1116651
0.0168621	4	229.287	4774.71	1116652
0.06992	4	229.287	-18746.7	1116653
1.07961	4	229.288	-173213	1116654
1.07961	4	229.288	-173213	1116655
0.670823	4	229.288	-124429	1116656
0.610422	4	229.289	-116201	1116657
0.964986	4	229.289	-160544	1116658
0.447992	4	229.289	-92213.6	1116659
0.336267	4	229.289	-73714.6	1116660
0.668854	4	229.289	-124166	1116662
0.893389	4	229.289	-152274	1116663
0.833483	4	229.29	-145118	1116665
0.756172	4	229.29	-135531	1116666
0.865233	4	229.29	-148939	1116667
0.546395	4	229.291	-107096	1116668
0.41768	4	229.291	-87380.2	1116669
0.487185	4	229.291	-98281.7	1116670
0.517208	4	229.291	-102802	1116671
0.289978	4	229.292	-65434.9	1116672
1.2145	4	229.292	-187332	1116673
1.2145	4	229.292	-187332	1116674
0.514905	4	229.292	-102459	1116675
1.03744	4	229.292	-168629	1116676
0.647798	4	229.292	-121331	1116677
0.426562	4	229.292	-88809.8	1116678
0.141355	4	229.292	35554.9	1116679
1.36214	4	229.293	-201948	1116680
0.498371	4	229.313	-99978.2	1116683
0.887546	4	229.313	-151586	1116686
0.164779	4	229.316	-40665.7	1116688
0.0733285	4	229.316	-19596.2	1116689
0.0838045	4	229.316	-22174.9	1116690
0.0838045	4	229.316	-22174.9	1116691
0.41051	4	229.316	-86218	1116692
0.427782	4	229.316	-89005.3	1116693
0.753973	4	229.318	-135252	1116695
0.960992	4	229.318	-160091	1116696
1.15023	4	229.318	-180703	1116697
1.2212	4	229.318	-188014	1116698
0.877564	4	229.318	-150406	1116699
0.706073	4	229.318	-129085	1116700
0.6718	4	229.356	-124560	1116701
0.616622	4	229.357	-117061	1116702
0.859192	4	229.357	-148217	1116703
0.654242	4	229.357	-122203	1116704
0.803901	4	229.319	-141499	1116705
0.66696	4	229.319	-123913	1116706
1.10603	4	229.319	-176042	1116707
0.61617	4	229.319	-116998	1116708
0.0365348	4	229.319	10129.4	1116709
0.106684	4	229.319	-27645.8	1116710
0.13487	4	229.319	-34107.8	1116711
0.156069	4	229.319	-38785.7	1116712
0.621391	4	229.319	-117720	1116713
0.555546	4	229.32	-108423	1116714
0.666096	4	229.32	-123797	1116715
0.359716	4	229.32	-77760.6	1116716
0.899439	4	229.32	-152984	1116717
0.889334	4	229.321	-151797	1116718
1.05554	4	229.321	-170607	1116719
0.675779	4	229.321	-125090	1116720
0.602974	4	229.321	-115163	1116721
0.934687	4	229.321	-157080	1116722
0.596955	4	229.321	-114320	1116723
0.773789	4	229.321	-137753	1116724
0.233558	4	229.323	-54749.5	1116726
0.835357	4	229.323	-145345	1116727
0.171767	4	229.323	-42157.1	1116728
0.652181	4	229.323	-121925	1116729
0.694875	4	229.323	-127617	1116730
0.925747	4	229.323	-156048	1116731
1.58527	4	229.323	-222643	1116732
1.03464	4	229.323	-168321	1116733
1.05274	4	229.323	-170302	1116734
1.58254	4	229.323	-222399	1116735
1.58254	4	229.323	-222399	1116736
2.00678	4	229.323	-258123	1116737
1.73726	4	229.323	-235925	1116738
0.918228	4	229.323	-155177	1116739
0.777858	4	229.323	-138263	1116740
1.05522	4	229.323	-170572	1116741
0.881959	4	229.324	-150926	1116742
0.697097	4	229.324	-127909	1116743
0.594431	4	229.324	-113965	1116744
0.665349	4	229.324	-123697	1116745
0.841032	4	229.324	-146032	1116746
0.479094	4	229.324	-97045	1116747
0.637436	4	229.325	-119922	1116748
0.710838	4	229.324	-129707	1116749
0.651196	4	229.324	-121791	1116750
0.651196	4	229.324	-121791	1116751
0.625586	4	229.324	-118298	1116752
0.629359	4	229.328	-118816	1116753
0.618353	4	229.324	-117300	1116754
0.826667	4	229.325	-144289	1116755
0.54235	4	229.328	-106507	1116756
0.453253	4	229.328	-93039.6	1116757
0.536287	4	229.325	-105619	1116758
0.637436	4	229.325	-119922	1116759
0.545969	4	229.327	-107034	1116760
0.500429	4	229.327	-100289	1116761
0.600242	4	229.325	-114781	1116763
0.503238	4	229.325	-100712	1116764
0.835491	4	229.325	-145362	1116765
0.425382	4	229.326	-88620.5	1116766
0.425382	4	229.326	-88620.5	1116767
1.0091	4	229.325	-165499	1116768
0.579456	4	229.325	-111849	1116769
0.579456	4	229.325	-111849	1116770
0.780719	4	229.325	-138621	1116771
0.502996	4	229.326	-100675	1116772
0.648339	4	229.326	-121405	1116773
0.767593	4	229.326	-136974	1116774
0.735496	4	229.326	-132894	1116775
0.815481	4	229.326	-142923	1116776
0.713043	4	229.326	-129994	1116777
0.864596	4	229.326	-148863	1116778
0.668276	4	229.326	-124089	1116779
0.577715	4	229.326	-111602	1116780
0.44229	4	229.326	-91314.1	1116781
0.44229	4	229.326	-91314.1	1116782
0.513947	4	229.326	-102316	1116783
0.278085	4	229.326	-63239.9	1116784
0.361639	4	229.326	-78088.2	1116785
0.745508	4	229.326	-134175	1116786
0.392086	4	229.327	-83196.5	1116787
0.429405	4	229.327	-89265	1116788
0.703567	4	229.327	-128757	1116789
0.703567	4	229.327	-128757	1116790
0.496109	4	229.327	-99636.3	1116791
0.496109	4	229.327	-99636.3	1116792
0.545373	4	229.327	-106947	1116793
0.420963	4	229.327	-87910	1116794
0.420963	4	229.327	-87910	1116795
0.690827	4	229.328	-127084	1116796
0.690827	4	229.328	-127084	1116797
0.650582	4	229.328	-121708	1116798
0.772597	4	229.328	-137603	1116799
0.659534	4	229.328	-122916	1116800
0.659534	4	229.328	-122916	1116801
0.659534	4	229.328	-122916	1116802
0.974967	4	229.328	-161674	1116803
0.967045	4	229.329	-160778	1116804
0.873467	4	229.329	-149919	1116805
0.743958	4	229.329	-133977	1116806
0.64128	4	229.329	-120446	1116807
0.600791	4	229.329	-114857	1116808
0.743958	4	229.329	-133977	1116809
0.808815	4	229.329	-142104	1116811
1.01412	4	229.329	-166057	1116812
0.819697	4	229.329	-143439	1116813
0.555101	4	229.329	-108359	1116814
0.53524	4	229.331	-105466	1116815
0.41091	4	229.331	-86283	1116816
0.41091	4	229.331	-86283	1116817
0.340772	4	229.331	-74499.1	1116818
0.600519	4	229.331	-114819	1116819
0.477989	4	229.331	-96875.3	1116820
0.463184	4	229.331	-94589.1	1116821
0.40906	4	229.331	-85982	1116822
0.520933	4	229.331	-103355	1116823
0.386957	4	229.331	-82346.2	1116824
0.274548	4	229.331	-62581.3	1116825
0.274548	4	229.331	-62581.3	1116826
0.286433	4	229.332	-64783.6	1116827
0.139793	4	229.332	-35207.5	1116828
0.309613	4	229.332	-68996.7	1116829
1.17293	4	229.332	-183065	1116830
1.31455	4	229.332	-197324	1116831
0.838174	4	229.332	-145687	1116832
0.874394	4	229.332	-150029	1116833
0.443477	4	229.333	-91501.6	1116834
0.0433626	4	229.349	11937.7	1116835
0.632836	4	229.351	-119293	1116837
0.685789	4	229.352	-126419	1116838
0.742085	4	229.352	-133738	1116839
0.31835	4	229.352	-70557.6	1116840
0.0616357	4	229.352	-16659.4	1116841
1.51823	4	229.352	-216585	1116842
1.36104	4	229.352	-201842	1116843
0.686362	4	229.352	-126494	1116844
0.654023	4	229.353	-122174	1116845
0.855367	4	229.353	-147759	1116846
2.13769	4	229.357	-268362	1116847
0.0390578	4	229.36	10800.5	1116851
1.17499	4	229.379	-183277	1116857
0.852455	4	229.419	-147409	1116858
0.79682	4	229.42	-140624	1116859
0.637142	4	229.418	-119882	1116860
0.707333	4	229.399	-129250	1116861
0.685957	4	229.409	-126441	1116862
0.8013	4	229.38	-141178	1116863
0.849075	4	229.382	-147003	1116864
0.849075	4	229.382	-147003	1116865
0.931032	4	229.382	-156659	1116866
1.07861	4	229.382	-173105	1116867
1.07861	4	229.382	-173105	1116868
1.04799	4	229.408	-169784	1116872
0.102273	4	229.409	-26607.5	1116873
0.471872	4	229.409	-95934.2	1116874
1.74961	4	229.409	-236977	1116875
1.69176	4	229.409	-232011	1116876
0.459257	4	229.41	-93978	1116877
0.34039	4	229.41	-74432.8	1116878
0.505036	4	229.41	-100982	1116879
0.456617	4	229.41	-93566	1116880
0.0836345	4	229.41	-22133.5	1116881
0.0836345	4	229.41	-22133.5	1116882
0.278872	4	229.41	-63385.9	1116883
0.0782994	4	229.41	-20825.8	1116884
0.382418	4	229.41	-81590.4	1116885
0.0725784	4	229.41	-19409.7	1116886
0.0100574	4	229.41	-2869.47	1116887
0.9623	4	229.411	-160239	1116888
1.00445	4	229.411	-164982	1116889
1.09463	4	229.414	-174825	1116890
1.09463	4	229.414	-174825	1116891
1.32541	4	229.415	-198387	1116892
1.32541	4	229.415	-198387	1116893
1.27074	4	229.415	-192996	1116894
0.299545	4	229.418	-67179.8	1116895
0.299545	4	229.418	-67179.8	1116896
0.566837	4	229.418	-110048	1116897
0.731981	4	229.416	-132443	1116898
0.672173	4	229.416	-124610	1116899
0.566837	4	229.416	-110048	1116900
0.672173	4	229.417	-124610	1116901
0.208954	4	229.418	-49857.2	1116902
0.208954	4	229.418	-49857.2	1116903
0.530052	4	229.442	-104703	1116905
0.530052	4	229.442	-104703	1116906
0.802667	4	229.428	-141347	1116907
0.530052	4	229.442	-104703	1116908
1.16058	4	229.437	-181783	1116909
0.685957	4	229.442	-126441	1116910
1.24945	4	229.427	-190866	1116911
0.8013	4	229.422	-141178	1116912
0.993592	4	229.423	-163769	1116913
0.835969	4	229.423	-145420	1116914
0.835969	4	229.423	-145420	1116915
0.788109	4	229.423	-139542	1116916
1.36795	4	229.424	-202507	1116917
1.36795	4	229.424	-202507	1116918
1.63122	4	229.424	-226722	1116919
0.653967	4	229.424	-122166	1116920
0.653967	4	229.424	-122166	1116921
0.390691	4	229.424	-82965.8	1116922
0.19949	4	229.424	-47933.7	1116923
0.3518	4	229.424	-76405.2	1116924
0.0448544	4	229.424	-12329.5	1116925
0.463802	4	229.424	-94685.2	1116926
0.728109	4	229.425	-131944	1116927
0.568174	4	229.425	-110240	1116928
0.0354047	4	229.425	9827.72	1116929
0.505518	4	229.425	101054	1116930
1.33095	4	229.425	-198927	1116932
1.29757	4	229.426	-195656	1116934
1.22726	4	229.426	-188628	1116935
0.642729	4	229.426	-120643	1116936
0.515991	4	229.426	-102620	1116937
0.673564	4	229.426	-124795	1116938
1.01267	4	229.426	-165895	1116939
1.02546	4	229.426	-167311	1116940
0.495015	4	229.426	-99470.8	1116941
0.495015	4	229.426	-99470.8	1116942
0.700803	4	229.426	-128395	1116943
0.389444	4	229.426	-82759.1	1116944
0.89108	4	229.426	-152002	1116945
0.84364	4	229.426	-146347	1116946
0.778352	4	229.427	-138325	1116947
0.490137	4	229.427	-98730.8	1116948
0.400859	4	229.427	-84641.6	1116949
0.523451	4	229.427	-103728	1116950
0.957084	4	229.427	-159646	1116951
0.257076	4	229.427	-59289.3	1116952
0.218179	4	229.427	-51709.2	1116953
0.538555	4	229.427	-105952	1116954
0.60284	4	229.427	-115144	1116955
0.60284	4	229.427	-115144	1116956
1.15497	4	229.428	-181198	1116957
0.308061	4	229.428	-68717.7	1116958
0.157203	4	229.428	-39031.8	1116959
0.173853	4	229.428	-42599.5	1116960
0.705013	4	229.428	-128946	1116961
0.646153	4	229.428	-121108	1116962
0.628639	4	229.428	-118717	1116963
0.24676	4	229.428	-57313.7	1116964
0.223214	4	229.428	-52711.1	1116965
0.0179262	4	229.428	5070.13	1116966
0.00524712	4	229.428	1505.19	1116967
0.592683	4	229.429	-113720	1116968
0.162934	4	229.429	-40269.5	1116969
0.507589	4	229.429	-101365	1116970
0.644517	4	229.429	-120886	1116971
0.57595	4	229.429	-111351	1116972
0.991548	4	229.429	-163540	1116973
0.979673	4	229.429	-162205	1116974
0.891302	4	229.429	-152029	1116975
0.414588	4	229.429	-86880	1116976
0.327163	4	229.429	-72117.7	1116977
0.327163	4	229.429	-72117.7	1116978
0.295388	4	229.429	-66423.9	1116979
0.576737	4	229.429	-111463	1116980
1.4418	4	229.429	-209515	1116981
1.22325	4	229.43	-188222	1116982
1.22325	4	229.43	-188222	1116983
1.22325	4	229.43	-188222	1116984
1.13163	4	229.43	-178752	1116985
1.13163	4	229.431	-178752	1116986
0.531709	4	229.431	-104947	1116987
0.859449	4	229.431	-148248	1116988
0.702363	4	229.431	-128600	1116989
0.571693	4	229.431	-110743	1116990
1.40662	4	229.431	-206199	1116991
0.575856	4	229.431	-111337	1116992
0.421057	4	229.431	-87925.1	1116993
0.633139	4	229.431	-119334	1116994
0.656431	4	229.431	-122498	1116995
0.361625	4	229.431	-78085.8	1116996
0.225055	4	229.431	-53075.8	1116997
0.841527	4	229.431	-146092	1116998
0.902104	4	229.431	-153297	1116999
0.30222	4	229.432	-67664.4	1117000
0.283115	4	229.432	-64171.8	1117001
0.744432	4	229.432	-134038	1117002
0.500741	4	229.432	-100336	1117003
0.500741	4	229.432	-100336	1117004
0.973182	4	229.432	-161473	1117005
1.12536	4	229.432	-178091	1117006
0.459428	4	229.432	-94004.6	1117007
1.12707	4	229.432	-178272	1117008
0.905597	4	229.432	-153705	1117010
0.866066	4	229.432	-149038	1117011
0.653491	4	229.432	-122102	1117012
0.788961	4	229.432	-139648	1117013
0.548246	4	229.432	-107365	1117014
0.774188	4	229.432	-137803	1117015
0.403469	4	229.432	-85069.3	1117016
0.511486	4	229.436	-101948	1117017
0.34629	4	229.436	-75455.6	1117018
0.245837	4	229.436	-57135.7	1117019
0.0975984	4	229.436	-25498.7	1117020
1.00116	4	229.436	-164614	1117021
0.186266	4	229.437	-45205.5	1117022
0.356802	4	229.437	-77262.9	1117023
1.21703	4	229.437	-187590	1117024
0.822575	4	229.44	-143790	1117026
0.909422	4	229.44	-154152	1117027
0.909422	4	229.44	-154152	1117028
0.0348134	4	229.448	9669.6	1117029
0.149369	4	229.561	37323.2	1117047
0.184333	4	229.561	44802.6	1117048
0.154561	4	229.561	38457.9	1117049
0.695955	4	229.562	-127759	1117050
0.695955	4	229.562	-127759	1117051
0.42282	4	229.562	-88208.9	1117052
0.542621	4	229.562	-106546	1117053
0.542621	4	229.562	-106546	1117054
0.604488	4	229.57	-115374	1117055
0.858577	4	229.571	-148143	1117056
0.673655	4	229.571	-124807	1117057
0.800775	4	229.571	-141113	1117058
0.751304	4	229.564	-134913	1117059
0.541311	4	229.565	-106355	1117060
0.693298	4	229.565	-127410	1117061
0.800257	4	229.565	-141049	1117062
0.800257	4	229.565	-141049	1117063
0.800257	4	229.565	-141049	1117064
0.670766	4	229.565	-124422	1117065
0.736792	4	229.565	-133060	1117066
1.10545	4	229.57	-175980	1117067
1.10545	4	229.57	-175980	1117068
1.10545	4	229.57	-175980	1117069
0.200298	4	229.57	-48098.8	1117070
0.200298	4	229.57	-48098.8	1117071
0.531058	4	229.57	-104851	1117072
0.303552	4	229.57	-67905.1	1117073
1.74709	4	229.571	-236763	1117075
1.74709	4	229.571	-236763	1117076
1.74709	4	229.571	-236763	1117077
1.14334	4	229.571	-179982	1117078
0.977733	4	229.571	-161987	1117079
0.936823	4	229.571	-157326	1117080
0.936823	4	229.571	-157326	1117081
0.939181	4	229.571	-157597	1117082
0.651092	4	229.571	-121777	1117083
0.651092	4	229.571	-121777	1117084
0.651092	4	229.571	-121777	1117085
0.224163	4	229.572	-52899.1	1117086
1.37425	4	229.606	203112	1117098
0.431293	4	229.613	89566.6	1117100
1.51923	4	229.613	216676	1117101
0.640201	4	229.614	120299	1117102
1.46371	4	229.615	211560	1117103
1.18807	4	229.656	184627	1117104
1.20182	4	229.747	186038	1117105
1.69219	4	229.651	232049	1117106
1.42194	4	229.744	207648	1117107
0.666281	4	229.616	123822	1117108
0.247049	4	229.617	57369.4	1117109
1.16293	4	229.617	182027	1117110
1.79192	4	229.617	240559	1117111
1.41926	4	229.618	207396	1117112
1.64142	4	229.619	227621	1117113
1.75731	4	229.62	237632	1117114
1.75143	4	229.62	237133	1117115
1.4771	4	229.62	212802	1117116
0.871735	4	229.62	149713	1117117
0.710839	4	229.621	129707	1117119
0.336153	4	229.622	73694.5	1117120
0.375499	4	229.622	80432	1117121
1.69347	4	229.622	232159	1117122
2.17169	4	229.623	270969	1117123
1.19916	4	229.63	-185766	1117125
0.657262	4	229.625	122610	1117126
0.505751	4	229.625	101089	1117127
1.34866	4	229.625	200646	1117128
0.990669	4	229.626	163441	1117129
1.72323	4	229.626	234723	1117130
1.19696	4	229.626	185540	1117131
1.43173	4	229.626	208570	1117132
1.02731	4	229.626	167515	1117133
0.399175	4	229.627	84365.1	1117134
1.71361	4	229.628	233897	1117135
1.98422	4	229.628	256324	1117136
1.40177	4	229.629	205739	1117137
1.64582	4	229.629	228007	1117138
0.656949	4	229.63	122568	1117139
1.19971	4	229.63	185822	1117140
1.70534	4	229.631	233185	1117141
0.712237	4	229.631	129889	1117142
0.552692	4	229.631	108010	1117143
0.0763551	4	229.635	-20346.2	1117145
0.601802	4	229.647	114999	1117146
1.22642	4	229.647	188543	1117147
1.37733	4	229.647	203408	1117148
0.233037	4	229.648	54647.4	1117149
0.125057	4	229.649	31891	1117150
0.641438	4	229.651	120467	1117155
0.400542	4	229.651	84589.6	1117156
1.77858	4	229.651	239434	1117157
0.398469	4	229.651	84249	1117158
0.965289	4	229.651	160579	1117159
1.75859	4	229.651	237741	1117160
1.06398	4	229.651	171523	1117161
1.43229	4	229.652	208622	1117162
1.54913	4	229.652	219393	1117163
0.891857	4	229.653	152094	1117164
0.480048	4	229.653	97191.1	1117165
1.07065	4	229.653	172246	1117166
1.17961	4	229.656	183755	1117167
1.16264	4	229.658	181996	1117170
0.648072	4	229.659	-121369	1117171
0.555068	4	229.659	108354	1117173
1.09215	4	229.659	-174559	1117174
0.293553	4	229.659	66089	1117176
1.86242	4	229.661	246433	1117177
1.32597	4	229.662	198441	1117178
1.49679	4	229.662	214619	1117179
1.11144	4	229.662	176617	1117180
1.1654	4	229.664	182284	1117182
0.724104	4	229.664	131427	1117183
1.23253	4	229.665	189162	1117184
1.0627	4	229.669	171385	1117185
2.22774	4	229.736	275222	1117186
1.57026	4	229.671	221298	1117187
1.02812	4	229.671	167604	1117188
1.20943	4	229.673	186816	1117189
0.85906	4	229.673	148201	1117190
0.900402	4	229.674	153097	1117191
0.824677	4	229.678	144047	1117192
1.21561	4	229.682	187445	1117193
1.08048	4	229.682	173306	1117194
1.22369	4	229.685	188267	1117195
1.06409	4	229.685	171535	1117196
0.35185	4	229.687	76413.8	1117197
1.58336	4	229.688	222472	1117198
1.39319	4	229.688	204923	1117199
0.880634	4	229.688	150769	1117200
1.28611	4	229.689	194522	1117201
2.37229	4	229.689	285948	1117202
1.20171	4	229.69	186027	1117203
1.71933	4	229.692	234389	1117204
1.91079	4	229.692	250399	1117205
1.34247	4	229.692	200047	1117206
1.04061	4	229.693	168977	1117208
0.921302	4	229.693	155533	1117209
0.639702	4	229.694	120231	1117210
1.14537	4	229.694	180195	1117211
0.407172	4	229.694	85674.3	1117212
0.39501	4	229.694	83679.5	1117213
1.75375	4	229.695	237330	1117214
1.23357	4	229.695	189267	1117215
1.53002	4	229.695	217660	1117216
2.51186	4	229.695	295993	1117217
1.41775	4	229.695	207253	1117219
0.705594	4	229.695	129022	1117220
2.07874	4	229.7	263791	1117221
1.89097	4	229.702	248779	1117222
1.60984	4	229.702	224831	1117223
0.367738	4	229.702	79123.5	1117224
1.43371	4	229.706	208756	1117225
0.62226	4	229.713	117840	1117228
0.842592	4	229.713	146221	1117229
0.774187	4	229.733	137803	1117230
0.825922	4	229.734	144199	1117231
1.54599	4	229.734	219109	1117232
1.30899	4	229.734	196779	1117233
0.497636	4	229.734	99867.2	1117234
1.35861	4	229.734	201608	1117235
1.71314	4	229.735	233857	1117236
1.60425	4	229.735	224335	1117237
1.40947	4	229.736	206470	1117238
1.33219	4	229.737	199048	1117239
1.30738	4	229.737	196621	1117240
1.46608	4	229.737	211780	1117241
0.831541	4	229.737	144882	1117242
0.777209	4	229.737	138181	1117243
1.25701	4	229.737	191625	1117244
0.954024	4	229.738	-159297	1117245
0.978176	4	229.739	162037	1117246
0.350934	4	229.739	76256.3	1117247
0.10567	4	229.739	27407.8	1117248
0.880345	4	229.74	150735	1117251
0.451063	4	229.741	92696.2	1117252
0.721252	4	229.741	131059	1117253
0.945972	4	229.741	158376	1117254
0.971227	4	229.741	161252	1117255
1.84609	4	229.741	245082	1117256
1.84609	4	229.741	245082	1117257
0.960386	4	229.741	160022	1117258
1.8246	4	229.741	243296	1117259
1.11384	4	229.741	176872	1117260
0.431501	4	229.742	89599.9	1117261
2.11053	4	229.742	266264	1117262
0.0375127	4	229.742	10389.9	1117263
0.944411	4	229.742	158198	1117264
0.593262	4	229.742	113801	1117265
0.625566	4	229.742	118295	1117266
1.13027	4	229.742	178608	1117267
1.087	4	229.743	174007	1117269
1.50187	4	229.744	215086	1117270
0.167247	4	229.746	41194.2	1117272
0.91924	4	229.746	155294	1117273
0.344944	4	229.747	75222.8	1117275
0.652868	4	229.748	122018	1117276
1.2345	4	229.809	189360	1117277
1.03016	4	229.756	167828	1117278
0.950066	4	229.748	158845	1117279
0.714715	4	229.748	130211	1117280
0.556365	4	229.748	108541	1117281
0.757776	4	229.748	135734	1117282
1.17055	4	229.843	182818	1117283
1.17055	4	229.839	182818	1117284
1.10888	4	229.748	176344	1117285
0.148413	4	229.749	-37113.4	1117286
0.562575	4	229.749	109437	1117287
0.807007	4	229.749	141882	1117288
1.22067	4	229.751	187959	1117289
0.293111	4	229.751	66008.3	1117291
0.023758	4	229.751	6677.03	1117292
0.885902	4	229.751	151392	1117293
1.34727	4	229.752	200512	1117294
1.82781	4	229.752	243563	1117295
1.01738	4	229.818	166418	1117296
0.255664	4	229.753	59020.1	1117297
1.34395	4	229.753	200190	1117298
0.772061	4	229.754	137536	1117299
1.22239	4	229.754	188134	1117300
1.09984	4	229.754	175381	1117301
1.44898	4	229.754	210187	1117302
0.966173	4	229.754	160679	1117303
1.16876	4	229.754	182632	1117304
1.01568	4	229.755	-166230	1117305
0.305131	4	229.755	68190.2	1117306
1.92162	4	229.755	251279	1117307
1.90266	4	229.755	249735	1117308
1.17055	4	229.803	182818	1117309
1.55212	4	229.755	219664	1117310
2.22538	4	229.755	275045	1117311
1.56275	4	229.755	220622	1117312
2.36226	4	229.755	285215	1117313
0.200411	4	229.755	48122	1117314
0.879071	4	229.756	150584	1117315
1.3094	4	229.756	196820	1117316
1.27847	4	229.756	193765	1117317
1.45377	4	229.756	210634	1117318
0.779379	4	229.756	138453	1117319
1.05805	4	229.76	170880	1117321
1.15212	4	229.76	180900	1117322
1.52055	4	229.76	216797	1117323
0.954024	4	229.761	-159297	1117324
1.74735	4	229.761	236786	1117325
1.58553	4	229.761	222667	1117326
1.52491	4	229.761	217194	1117327
2.11164	4	229.767	266350	1117328
1.32619	4	229.768	198463	1117330
1.07718	4	229.768	172951	1117331
2.26721	4	229.768	278185	1117332
0.0225128	4	229.768	6335.61	1117333
0.782405	4	229.768	138831	1117334
0.696234	4	229.768	127796	1117335
0.235866	4	229.768	55200.6	1117336
0.122534	4	229.768	31315.2	1117337
2.0146	4	229.768	258743	1117338
0.719324	4	229.769	130809	1117339
1.17401	4	229.77	183176	1117340
0.892616	4	229.77	152183	1117341
1.68448	4	229.77	231381	1117342
1.36532	4	229.77	202254	1117343
2.62635	4	229.773	304022	1117345
0.764964	4	229.774	136643	1117346
0.661874	4	229.774	123231	1117347
0.331958	4	229.775	72960.5	1117348
0.637516	4	229.776	119933	1117349
0.581255	4	229.776	112105	1117350
1.5504	4	229.776	219508	1117351
0.0406962	4	229.776	11234.5	1117352
0.892795	4	229.778	-152204	1117353
0.528197	4	229.778	-104430	1117354
1.53051	4	229.778	217704	1117355
1.53051	4	229.778	217704	1117356
0.343741	4	229.782	75014.5	1117359
0.343741	4	229.782	75014.5	1117360
1.36571	4	229.783	202292	1117361
1.44584	4	229.784	209893	1117362
2.16106	4	229.784	-270157	1117363
1.07812	4	229.786	173052	1117365
0.54111	4	229.786	106325	1117366
1.96484	4	229.786	254771	1117367
1.22702	4	229.788	188603	1117368
0.459024	4	229.789	93941.7	1117369
2.29831	4	229.789	280502	1117370
1.34531	4	229.79	200323	1117371
1.27787	4	229.791	193705	1117372
1.26558	4	229.792	192481	1117373
2.02268	4	229.792	259384	1117374
0.974381	4	229.793	161608	1117375
1.38571	4	229.796	204209	1117376
1.56325	4	229.794	220667	1117377
1.1952	4	229.794	185359	1117378
0.238105	4	229.794	55637.3	1117379
1.9041	4	229.794	249853	1117380
1.78667	4	229.794	240116	1117381
0.684659	4	229.795	126269	1117382
0.429444	4	229.795	89271.2	1117383
0.189589	4	229.795	45895.6	1117384
1.33716	4	229.795	199531	1117385
1.22778	4	229.797	188681	1117386
1.0582	4	229.798	170896	1117387
0.61163	4	229.798	116369	1117388
0.61163	4	229.798	116369	1117389
1.55288	4	229.798	219732	1117390
0.575796	4	229.798	111329	1117391
1.0074	4	229.798	165310	1117392
2.05742	4	229.798	262122	1117393
1.02265	4	229.798	167000	1117394
1.08903	4	229.799	174225	1117395
0.969264	4	229.799	161029	1117396
1.64155	4	229.799	227632	1117397
1.10388	4	229.799	175813	1117398
1.13823	4	229.8	179446	1117399
0.566003	4	229.8	-109929	1117400
0.615165	4	229.8	116859	1117401
0.116727	4	229.801	29981.7	1117402
1.41463	4	229.802	206958	1117403
0.278099	4	229.834	63242.4	1117405
0.278099	4	229.838	63242.4	1117406
0.355551	4	229.804	77048.8	1117407
0.355551	4	229.806	77048.8	1117409
0.642042	4	229.809	120550	1117413
0.714501	4	229.809	130183	1117414
1.12932	4	229.809	178509	1117415
1.24573	4	229.811	190492	1117417
0.622174	4	229.811	117828	1117418
0.741469	4	229.813	133659	1117421
0.810586	4	229.814	142322	1117422
0.536384	4	229.816	105634	1117423
0.254033	4	229.817	58708.9	1117424
0.805914	4	229.818	141747	1117425
1.26478	4	229.835	192401	1117428
0.961992	4	229.835	160204	1117429
1.15018	4	229.836	180698	1117430
1.15018	4	229.836	180698	1117431
0.34997	4	229.842	76090.4	1117433
1.16396	4	229.846	-182134	1117434
1.16396	4	229.846	-182134	1117435
1.06944	4	229.846	-172115	1117436
0.879599	4	229.851	-150647	1117437
1.01311	4	229.846	-165945	1117438
0.817269	4	229.848	-143142	1117439
0.621622	4	229.848	-117752	1117440
0.795654	4	229.85	-140479	1117442
0.59886	4	229.852	-114587	1117443
0.8013	4	229.858	-141178	1117444
0.529804	4	229.858	-104666	1117445
0.529804	4	229.856	-104666	1117446
0.438699	4	229.857	-90745.4	1117447
0.61417	4	229.853	-116721	1117448
0.8013	4	229.858	-141178	1117449
0.79682	4	229.856	-140624	1117450
0.8013	4	229.854	-141178	1117451
0.749901	4	229.859	-134735	1117454
0.287173	4	229.861	64919.7	1117455
0.0169858	4	229.862	-4809.1	1117456
0.229821	4	229.862	-54016.1	1117457
0.159887	4	229.862	-39612.8	1117458
0.566837	4	229.896	-110048	1117460
0.534807	4	229.94	-105402	1117461
0.652643	4	229.923	-121987	1117462
0.680954	4	229.864	-125778	1117463
0.551437	4	229.864	-107828	1117466
0.653951	4	229.937	-122164	1117468
0.659524	4	229.867	-122915	1117469
0.444276	4	229.867	-91627.8	1117470
0.313546	4	229.867	-69701	1117471
0.313546	4	229.867	-69701	1117472
0.259133	4	229.867	-59680.2	1117473
0.936773	4	229.867	-157320	1117474
0.864721	4	229.868	-148878	1117476
0.299235	4	229.869	-67123.5	1117477
0.218833	4	229.869	-51839.8	1117478
0.590804	4	229.869	-113455	1117479
1.38966	4	229.869	-204586	1117480
1.0454	4	229.869	-169501	1117481
0.887395	4	229.87	-151568	1117483
0.427722	4	229.87	-88995.6	1117485
0.849436	4	229.871	-147046	1117486
0.497577	4	229.871	-99858.3	1117487
0.788604	4	229.871	-139604	1117488
0.704889	4	229.871	-128930	1117489
1.01916	4	229.871	-166615	1117490
0.931957	4	229.872	-156766	1117491
0.588093	4	229.872	-113073	1117492
0.964168	4	229.878	-160451	1117493
0.570395	4	229.878	-110558	1117494
0.570395	4	229.878	-110558	1117495
0.216571	4	229.879	-51388	1117496
0.570954	4	229.88	-110638	1117497
0.80983	4	229.882	-142229	1117503
0.675191	4	229.882	-125012	1117504
0.715678	4	229.883	-130336	1117506
0.494491	4	229.884	-99391.4	1117507
0.0973027	4	229.887	-25428.3	1117512
0.92122	4	229.888	-155524	1117513
0.641869	4	229.888	-120526	1117514
0.870385	4	229.888	-149553	1117515
0.456956	4	229.889	-93618.9	1117516
0.323374	4	229.889	-71448.7	1117518
0.264969	4	229.89	-60784.6	1117520
0.415208	4	229.89	-86980.4	1117521
0.354983	4	229.89	-76951.4	1117522
0.733081	4	229.89	-132584	1117523
0.0869341	4	229.891	-22936	1117525
0.491145	4	229.891	-98884	1117526
1.00973	4	229.891	-165569	1117528
0.396316	4	229.892	-83894.8	1117529
1.1729	4	229.892	-183062	1117532
0.0553144	4	229.892	-15044.8	1117533
0.106578	4	229.893	-27620.8	1117536
0.859099	4	229.893	-148206	1117539
0.850903	4	229.893	-147222	1117540
0.690109	4	229.893	-126989	1117541
0.455639	4	229.893	-93413.1	1117542
0.130328	4	229.895	-33086	1117544
0.717426	4	229.895	-130563	1117545
0.340481	4	229.896	-74448.7	1117546
1.14558	4	229.896	-180217	1117547
0.436373	4	229.896	-90375.9	1117548
0.50091	4	229.896	-100361	1117550
0.529987	4	229.896	-104693	1117551
0.482054	4	229.897	-97498.3	1117552
0.491323	4	229.898	-98911	1117553
0.765296	4	229.898	-136685	1117555
1.14439	4	229.899	-180093	1117556
1.09724	4	229.899	-175104	1117557
1.21334	4	229.9	-187215	1117558
0.15386	4	229.9	38305.2	1117559
0.219605	4	229.9	-51993.6	1117560
0.400266	4	229.901	-84544.4	1117561
0.641588	4	229.901	-120488	1117562
0.526313	4	229.902	-104151	1117563
0.819291	4	229.902	-143389	1117564
1.21578	4	229.902	-187462	1117566
1.21578	4	229.902	-187462	1117567
0.828584	4	229.902	-144523	1117568
0.0645679	4	229.903	-17401.9	1117569
0.237238	4	229.903	-55468.4	1117570
0.369963	4	229.903	-79499.6	1117571
0.471371	4	229.903	-95856.8	1117572
0.643458	4	229.903	-120742	1117573
0.615488	4	229.903	-116904	1117574
0.846719	4	229.903	146719	1117575
0.853875	4	229.903	-147580	1117576
1.13138	4	229.903	-178726	1117577
1.29047	4	229.903	-194954	1117578
1.30782	4	229.903	-196665	1117579
0.592205	4	229.904	-113652	1117581
0.378197	4	229.904	-80884.5	1117582
0.148597	4	229.904	-37153.8	1117583
1.26642	4	229.904	192565	1117584
0.717438	4	229.904	-130564	1117585
0.631992	4	229.905	-119177	1117587
0.631992	4	229.905	-119177	1117588
0.824723	4	229.906	-144052	1117589
0.824723	4	229.906	-144052	1117590
0.489629	4	229.909	-98653.6	1117596
0.18901	4	229.909	-45775.6	1117597
0.0508869	4	229.909	13902.2	1117598
0.873301	4	229.909	-149899	1117599
0.477241	4	229.909	-96760.5	1117600
0.839697	4	229.91	-145871	1117601
0.844119	4	229.91	-146405	1117602
0.554915	4	229.91	-108332	1117603
0.932313	4	229.91	-156807	1117604
0.430989	4	229.91	-89518.1	1117605
1.08567	4	229.91	-173864	1117606
0.570187	4	229.911	-110528	1117607
0.56361	4	229.911	-109585	1117608
0.800361	4	229.915	-141062	1117610
0.727558	4	229.917	-131873	1117611
0.727558	4	229.917	-131873	1117612
0.439978	4	229.917	-90948.1	1117613
0.165058	4	229.918	-40725.6	1117614
0.609323	4	229.918	-116048	1117615
1.11241	4	229.918	-176719	1117616
0.595669	4	229.919	-114139	1117617
0.660964	4	229.919	-123108	1117618
0.950959	4	229.92	-158947	1117619
1.20487	4	229.92	-186350	1117620
1.22829	4	229.921	-188733	1117621
0.652193	4	229.921	-121926	1117622
0.66927	4	229.922	-124222	1117624
0.435018	4	229.922	-90160.5	1117625
0.222377	4	229.923	-52544.9	1117626
0.130431	4	229.923	-33109.3	1117627
0.716752	4	229.923	-130475	1117628
0.034134	4	229.923	-9487.66	1117629
0.763492	4	229.923	-136457	1117630
0.763492	4	229.923	-136457	1117631
0.401072	4	229.924	-84676.6	1117632
0.377036	4	229.924	80690	1117633
0.451375	4	229.924	-92745.2	1117634
0.0252925	4	229.924	7096.53	1117635
0.126675	4	229.924	-32258.7	1117636
0.628791	4	229.924	-118738	1117637
0.769761	4	229.926	-137247	1117639
0.366337	4	229.926	-78886.2	1117641
0.654832	4	229.926	-122283	1117642
0.373914	4	229.927	-80165.5	1117643
0.518047	4	229.927	-102926	1117644
0.847431	4	229.927	-146805	1117645
1.03958	4	229.927	-168864	1117647
0.904213	4	229.927	-153543	1117649
0.738201	4	229.928	-133241	1117651
0.603484	4	229.929	-115234	1117655
0.663391	4	229.929	-123435	1117657
0.440284	4	229.929	-90996.5	1117658
1.09297	4	229.929	-174647	1117659
1.31573	4	229.929	-197440	1117660
0.174682	4	229.929	-42775	1117663
0.305599	4	229.929	-68274.6	1117666
0.948671	4	229.93	-158685	1117667
0.520711	4	229.931	-103322	1117668
0.856585	4	229.931	-147905	1117669
0.673845	4	229.932	-124833	1117670
0.249149	4	229.936	-57773.3	1117672
0.833054	4	229.936	-145066	1117673
0.57801	4	229.937	-111644	1117678
0.575407	4	229.937	-111273	1117681
0.527609	4	229.939	-104343	1117682
0.486214	4	229.939	-98133.6	1117683
0.633981	4	229.939	-119450	1117684
0.828879	4	229.94	-144559	1117685
0.944264	4	229.94	-158181	1117686
1.30596	4	229.94	-196482	1117687
0.565781	4	229.94	-109897	1117688
0.501765	4	229.94	-100490	1117689
0.781459	4	229.968	-138713	1117690
0.781459	4	229.968	-138713	1117691
0.883104	4	229.968	-151061	1117692
0.685957	4	229.945	-126441	1117693
0.8013	4	229.946	-141178	1117694
1.23979	4	229.968	-189895	1117696
1.23979	4	229.968	-189895	1117697
0.495662	4	229.973	99568.7	1117701
1.68404	4	230.065	231342	1117702
1.61242	4	230.054	225060	1117703
1.76204	4	230.055	238034	1117705
1.51923	4	230.07	216676	1117706
1.74148	4	230.056	236285	1117707
0.414099	4	230.056	86800.8	1117708
0.53843	4	230.056	105933	1117709
0.9295	4	230.056	156482	1117710
0.718182	4	230.057	130661	1117711
1.05521	4	230.057	170571	1117712
1.7456	4	230.059	236636	1117713
0.759903	4	230.061	136003	1117714
0.972988	4	230.061	161451	1117715
2.25521	4	230.061	277287	1117716
1.55427	4	230.061	219858	1117717
0.397417	4	230.062	84076	1117718
0.90889	4	230.062	154090	1117719
0.356543	4	230.062	77218.5	1117720
0.641869	4	230.062	120526	1117721
2.12792	4	230.063	267609	1117722
1.04813	4	230.063	169799	1117723
1.3924	4	230.063	204848	1117724
1.07718	4	230.063	172950	1117725
1.48665	4	230.063	213686	1117726
0.502811	4	230.064	100647	1117727
0.722931	4	230.064	131276	1117728
0.925841	4	230.065	156059	1117730
1.81976	4	230.065	242892	1117731
1.26149	4	230.065	192073	1117732
2.44727	4	230.07	291381	1117734
2.10281	4	230.071	265665	1117735
1.06286	4	230.072	171402	1117736
0.197356	4	230.181	47496.8	1117740
0.718972	4	230.126	130763	1117743
0.197356	4	230.16	47496.8	1117749
0.175334	4	230.218	42912.8	1117751
0.0108806	4	230.216	3101.47	1117752
0.262479	4	230.215	60314.3	1117753
0.182983	4	230.195	44520.7	1117754
0.174236	4	230.201	-42680.7	1117756
0.488022	4	230.202	98409	1117759
0.286589	4	230.202	64812.3	1117760
0.0720657	4	230.202	19282.1	1117761
0.07207	4	230.202	-19283.2	1117763
0.501384	4	230.203	100433	1117764
0.182983	4	230.204	-44520.7	1117766
0.0560386	4	230.207	-15230.7	1117768
0.122776	4	230.207	-31370.6	1117770
0.234347	4	230.208	54903.9	1117772
0.0754318	4	230.21	20117.9	1117773
0.192709	4	230.211	46540.7	1117775
0.104001	4	230.214	27015.1	1117779
0.0572193	4	230.214	15533.4	1117780
0.304712	4	230.215	68114.6	1117781
0.0128078	4	230.215	3643	1117782
0.30529	4	230.215	68219	1117783
0.190143	4	230.215	46010.3	1117784
0.0767687	4	230.215	20448.4	1117785
0.0055946	4	230.215	-1604.24	1117786
0.609256	4	230.216	116039	1117787
0.213208	4	230.216	50713.9	1117790
1.46212	4	230.216	211412	1117791
0.154383	4	230.217	38419.1	1117798
0.426913	4	230.218	88866.1	1117800
0.438941	4	230.218	90783.7	1117801
0.588046	4	230.242	113066	1117802
0.033961	4	230.278	-9441.28	1117803
0.213883	4	230.219	50849.5	1117804
0.183139	4	230.243	44553.3	1117805
0.189796	4	230.221	45938.4	1117806
0.174458	4	230.235	42727.6	1117807
0.130807	4	230.228	33194.1	1117810
0.0221071	4	230.228	-6224.15	1117811
0.0207394	4	230.229	5847.78	1117812
0.0539745	4	230.229	14700	1117813
0.21383	4	230.229	-50838.9	1117814
0.0446859	4	230.23	12285.3	1117815
0.0629728	4	230.23	16998.5	1117816
0.333491	4	230.231	73229.1	1117817
0.0853589	4	230.231	22553.5	1117818
0.0546598	4	230.232	14876.5	1117819
0.639768	4	230.232	120240	1117821
0.276185	4	230.233	62886.4	1117822
0.276185	4	230.233	62886.4	1117823
0.0229893	4	230.233	6466.38	1117824
0.0229893	4	230.233	6466.38	1117825
0.648775	4	230.233	121464	1117826
0.0754318	4	230.236	20117.9	1117827
0.0560386	4	230.24	-15230.7	1117829
0.649802	4	230.244	121603	1117835
0.104567	4	230.244	-27148.4	1117836
0.681886	4	230.245	125902	1117837
0.244891	4	230.245	56953.1	1117842
0.017511	4	230.246	-4954.94	1117845
0.314985	4	230.247	69958.1	1117854
0.090868	4	230.247	-23886.8	1117855
0.238083	4	230.247	-55633	1117856
0.119596	4	230.247	-30642.2	1117857
0.286679	4	230.248	64828.8	1117862
0.239544	4	230.248	55917.2	1117863
0.889639	4	230.248	151833	1117867
0.825906	4	230.249	144197	1117869
0.00659454	4	230.251	1888.83	1117878
0.256883	4	230.252	59252.5	1117885
0.327018	4	230.252	72092.2	1117886
0.0166953	4	230.252	-4728.37	1117888
0.0166953	4	230.252	-4728.37	1117889
0.00322407	4	230.253	926.989	1117890
0.107934	4	230.253	27938.5	1117893
0.0610324	4	230.253	16506.2	1117894
0.113239	4	230.253	-29174.8	1117895
0.0457454	4	230.253	12563	1117896
0.198011	4	230.253	-47630.9	1117897
0.201929	4	230.254	48431.6	1117904
0.775589	4	230.254	137978	1117906
0.5711	4	230.254	110659	1117907
0.0372423	4	230.255	-10318	1117917
0.618176	4	230.256	117276	1117924
0.218292	4	230.257	51731.9	1117926
0.348177	4	230.257	75781.3	1117928
0.0362715	4	230.257	10059.2	1117933
0.543276	4	230.258	106642	1117936
0.0325316	4	230.258	9057.55	1117937
0.127256	4	230.258	32390.5	1117938
0.034531	4	230.259	9594.01	1117939
0.135556	4	230.259	34261.7	1117940
0.36161	4	230.259	78083.4	1117941
0.315644	4	230.259	70075.6	1117946
0.177996	4	230.259	43474.3	1117947
0.173649	4	230.259	42556.3	1117949
0.173649	4	230.259	42556.3	1117950
0.211951	4	230.259	50461.2	1117951
0.273052	4	230.26	62302.1	1117958
0.0916381	4	230.26	24072.2	1117962
0.275824	4	230.261	62819.1	1117965
0.407248	4	230.262	85686.7	1117969
0.983811	4	230.265	162671	1117986
0.337938	4	230.265	74006	1117988
0.371842	4	230.265	79816.5	1117991
0.439814	4	230.265	90922.1	1117992
0.484775	4	230.265	97914.1	1117994
0.193522	4	230.266	46708.5	1118003
0.6116	4	230.267	116364	1118011
0.945223	4	230.267	158291	1118012
0.840899	4	230.267	146016	1118013
1.40538	4	230.267	206082	1118014
0.59653	4	230.267	114260	1118018
0.605305	4	230.268	115488	1118028
0.490576	4	230.269	98797.5	1118030
0.345905	4	230.269	75388.9	1118031
0.496076	4	230.27	99631.3	1118033
0.0181338	4	230.271	5127.67	1118041
0.421186	4	230.271	87945.9	1118046
0.544611	4	230.272	106836	1118050
0.460206	4	230.272	94125.9	1118056
0.298695	4	230.272	67025.5	1118057
0.984954	4	230.272	162800	1118060
0.296153	4	230.273	-66563.2	1118067
0.59202	4	230.273	113626	1118068
0.302994	4	230.274	-67804.4	1118072
0.00554351	4	230.275	1589.68	1118077
0.175876	4	230.276	43027.2	1118085
0.063085	4	230.277	-17026.9	1118089
0.0146435	4	230.277	4156.66	1118090
0.0328272	4	230.278	9136.99	1118092
0.0651268	4	230.278	17542.9	1118095
0.778288	4	230.279	138317	1118101
0.00714959	4	230.279	2046.52	1118103
0.420241	4	230.279	87793.6	1118104
0.181267	4	230.279	44161.4	1118106
0.527358	4	230.279	104306	1118108
0.0836277	4	230.279	-22131.8	1118110
0.198063	4	230.279	47641.6	1118112
0.109546	4	230.279	28315.3	1118116
0.0597415	4	230.279	16177.6	1118117
0.174262	4	230.279	42686.1	1118118
0.289697	4	230.28	65383.3	1118120
0.378361	4	230.28	80912.2	1118125
0.0153408	4	230.28	4351.24	1118126
0.563341	4	230.28	109547	1118128
0.175675	4	230.28	42984.8	1118129
0.360442	4	230.28	77884.4	1118131
0.0217286	4	230.28	6120.1	1118133
0.472623	4	230.281	96050	1118140
0.223833	4	230.281	52833.7	1118143
0.274173	4	230.281	62511.4	1118144
0.12935	4	230.281	32865	1118146
0.774744	4	230.281	137873	1118148
0.13795	4	230.282	34797	1118153
0.116371	4	230.282	-29899.7	1118161
0.375542	4	230.283	80439.2	1118169
0.0670906	4	230.283	-18037.4	1118172
0.586351	4	230.283	112826	1118176
0.609259	4	230.328	116039	1118178
0.182983	4	230.284	44520.7	1118179
0.206145	4	230.285	49288.7	1118183
0.131736	4	230.311	-33403.5	1118198
0.00850148	4	230.312	-2429.79	1118201
2.15596	4	230.313	269766	1118205
0.179085	4	230.313	43703.4	1118207
0.00369813	4	230.314	1062.72	1118209
0.357565	4	230.328	77393.3	1118213
0.127758	4	230.317	32504.4	1118214
0.618994	4	230.325	-117389	1118226
0.0392659	4	230.325	-10855.7	1118227
0.105461	4	230.325	27358.6	1118230
0.102002	4	230.328	26543.4	1118236
0.286732	4	230.328	64838.6	1118237
0.34417	4	230.328	75088.8	1118239
0.165225	4	230.329	40761.3	1118240
0.498416	4	230.329	99985	1118243
0.00824467	4	230.329	2357.08	1118246
0.0203379	4	230.329	5737.09	1118247
0.052622	4	230.329	-14351.1	1118248
0.0874406	4	230.329	23058.8	1118250
0.00671122	4	230.329	1922	1118252
0.247319	4	230.329	57421.4	1118253
1.02552	4	230.33	167317	1118255
0.0404907	4	230.331	11180.1	1118259
0.0675816	4	230.36	18160.7	1118260
0.191613	4	230.36	46314.4	1118261
0.212552	4	230.331	50582.1	1118270
0.927469	4	230.337	156247	1118278
0.573031	4	230.339	-110934	1118282
0.162869	4	230.339	-40255.4	1118284
0.0506048	4	230.339	-13829.1	1118285
0.396152	4	230.34	83867.8	1118289
0.502625	4	230.34	100619	1118291
0.229752	4	230.34	54002.4	1118293
0.0362281	4	230.341	-10047.6	1118299
0.139285	4	230.341	35094.6	1118303
0.302076	4	230.341	67638.3	1118305
0.23225	4	230.341	54493	1118306
0.178965	4	230.341	-43678.1	1118307
0.382614	4	230.343	81623.2	1118313
0.146903	4	230.343	36781.2	1118318
0.0186728	4	230.344	5276.97	1118320
0.00522331	4	230.344	1498.4	1118325
0.373505	4	230.344	80096.8	1118328
0.0997478	4	230.344	-26009.6	1118329
0.0591231	4	230.344	16019.9	1118331
0.111037	4	230.344	28663.1	1118335
0.012862	4	230.344	-3658.18	1118338
0.0301016	4	230.345	8402.56	1118344
0.128207	4	230.346	-32606.2	1118350
0.193549	4	230.347	46714.1	1118360
0.594306	4	230.348	113948	1118361
0.28046	4	230.348	63680.5	1118365
0.201202	4	230.348	48283.5	1118366
0.578392	4	230.348	111698	1118372
0.152173	4	230.348	37937	1118374
0.252183	4	230.349	58355.2	1118379
0.285531	4	230.349	64617.5	1118386
0.114374	4	230.349	29437.9	1118387
0.00760952	4	230.349	2177.05	1118389
0.0290653	4	230.349	8122.24	1118390
0.56353	4	230.349	109574	1118395
1.34552	4	230.349	200343	1118398
0.712878	4	230.349	129972	1118399
0.107122	4	230.357	-27748.4	1118402
0.177881	4	230.357	-43450	1118403
0.0418336	4	230.357	11534.9	1118406
0.131019	4	230.358	-33242	1118412
0.261025	4	230.358	60039.1	1118416
0.270351	4	230.358	61796.7	1118423
0.263444	4	230.358	60496.8	1118424
0.694109	4	230.359	127516	1118428
0.0414076	4	230.359	-11422.5	1118438
0.157455	4	230.359	39086.4	1118439
0.204407	4	230.36	48936	1118455
1.57356	4	230.395	221594	1118479
1.17724	4	230.652	183511	1118606
0.124119	4	230.674	31677.1	1118615
0.131509	4	230.672	33352.4	1118623
0.131509	4	230.672	33352.4	1118624
0.0630016	4	230.666	17005.8	1118627
0.296675	4	230.666	66658.2	1118628
0.396592	4	230.671	83940.2	1118636
0.182983	4	230.673	44520.7	1118639
0.0754318	4	230.753	20117.9	1118645
0.0651966	4	230.675	17560.5	1118647
0.414091	4	230.675	86799.4	1118651
0.361485	4	230.675	78062.1	1118653
0.205112	4	230.676	49079.2	1118660
0.205112	4	230.676	49079.2	1118661
0.167727	4	230.677	41296.7	1118664
0.441729	4	230.677	91225.3	1118669
0.65148	4	230.677	121830	1118671
0.429857	4	230.677	89337.3	1118674
0.359022	4	230.677	77642.1	1118675
0.590472	4	230.678	113408	1118678
0.0239961	4	230.68	6742.22	1118685
0.119899	4	230.68	-30711.7	1118686
0.0904218	4	230.68	23779.3	1118687
0.520515	4	230.68	103293	1118689
0.246371	4	230.68	57238.8	1118691
0.0644885	4	230.68	17381.8	1118692
0.297408	4	230.681	66791.6	1118693
0.252688	4	230.681	58451.8	1118696
0.112042	4	230.682	28896.7	1118701
0.0650808	4	230.682	17531.3	1118702
0.176739	4	230.682	43209.3	1118705
0.22493	4	230.683	53051	1118706
0.328692	4	230.694	72386.9	1118712
0.513836	4	230.683	102299	1118713
0.203059	4	230.683	-48661.9	1118720
0.429204	4	230.683	89232.9	1118721
0.04147	4	230.685	-11438.9	1118725
0.139898	4	230.685	35231	1118727
0.0375177	4	230.685	10391.3	1118729
0.106276	4	230.686	27550	1118733
0.278795	4	230.689	-63371.7	1118736
0.0739659	4	230.69	-19754.5	1118740
0.213967	4	230.69	-50866.4	1118741
0.247983	4	230.69	57549.1	1118742
0.265582	4	230.69	60900.2	1118743
0.117179	4	230.692	30086	1118745
0.160846	4	230.694	39819.7	1118752
0.200878	4	230.694	48217.3	1118753
0.0268591	4	230.694	7523.44	1118755
0.0373389	4	230.694	-10343.7	1118758
0.430749	4	230.694	89479.8	1118762
0.669211	4	230.694	124214	1118763
0.147321	4	230.695	36873.4	1118769
0.12138	4	230.697	31051.4	1118775
0.0142108	4	230.698	-4035.77	1118777
0.0489728	4	230.698	-13405.2	1118779
0.199112	4	230.7	47856.5	1118784
0.114055	4	230.7	29363.9	1118785
0.836458	4	230.7	145479	1118787
1.20693	4	230.7	186560	1118788
1.29876	4	230.7	195773	1118789
1.01503	4	230.7	166157	1118792
0.0637162	4	230.7	17186.6	1118795
0.982691	4	230.701	162545	1118797
0.387752	4	230.702	82478.3	1118806
0.773879	4	230.702	137764	1118809
0.569939	4	230.702	110493	1118810
0.892404	4	230.702	152158	1118812
0.507626	4	230.702	101370	1118814
0.0618601	4	230.703	16716.4	1118817
0.948112	4	230.706	158621	1118822
0.836695	4	230.706	145508	1118823
0.372879	4	230.707	79991.3	1118838
0.0141054	4	230.711	4006.3	1118846
0.361742	4	230.712	78105.8	1118848
0.0507113	4	230.712	13856.7	1118849
0.0507113	4	230.712	13856.7	1118850
0.162558	4	230.712	40188.5	1118851
0.151212	4	230.712	-37727.1	1118854
0.349507	4	230.712	-76010.6	1118855
0.0620036	4	230.714	-16752.8	1118858
0.0359196	4	230.752	9965.27	1118859
0.457102	4	230.715	93641.8	1118860
0.253759	4	230.717	58656.6	1118865
0.0688117	4	230.717	-18469.3	1118866
0.0931663	4	230.726	24439.4	1118869
0.112702	4	230.75	29050	1118870
0.057676	4	230.749	15650.3	1118871
0.0946689	4	230.75	24799.4	1118872
0.0754318	4	230.751	20117.9	1118873
0.268282	4	230.752	61408.4	1118875
0.0629047	4	230.8	16981.2	1118876
0.304875	4	230.77	68144	1118877
0.304875	4	230.77	68144	1118878
0.458266	4	230.77	93823.5	1118879
0.455688	4	230.77	93420.9	1118880
0.0754318	4	230.801	20117.9	1118882
0.280363	4	230.8	63662.5	1118883
0.157702	4	230.772	-39140.1	1118884
0.17941	4	230.772	43771.7	1118885
0.462744	4	230.772	94520.7	1118886
0.184251	4	230.772	-44785.6	1118887
0.184251	4	230.772	-44785.6	1118888
0.172248	4	230.772	42259.4	1118889
0.155502	4	230.772	38662.5	1118891
0.341934	4	230.772	74701	1118892
0.341743	4	230.772	74667.9	1118893
0.338537	4	230.772	74110.4	1118894
0.000624729	4	230.772	-180.159	1118895
0.0596678	4	230.773	16158.8	1118896
0.137726	4	230.773	34746.8	1118897
0.189026	4	230.773	45778.9	1118898
0.0198893	4	230.773	5613.29	1118899
0.344155	4	230.773	75086.1	1118900
0.345919	4	230.773	75391.4	1118901
0.034318	4	230.773	9536.94	1118902
0.255338	4	230.774	58958	1118903
1.6748	4	230.774	230539	1118904
1.72918	4	230.774	235233	1118905
0.0278145	4	230.774	-7783.08	1118906
0.239968	4	230.774	-55999.6	1118907
0.449341	4	230.775	92425.8	1118910
0.0898736	4	230.775	-23647.1	1118913
0.397467	4	230.775	-84084.2	1118915
0.553677	4	230.775	108153	1118918
0.724014	4	230.775	131416	1118919
0.660724	4	230.775	123076	1118920
0.329053	4	230.775	72450.4	1118921
0.152012	4	230.776	37901.8	1118922
0.0133388	4	230.777	-3791.8	1118923
0.0323901	4	230.777	-9019.49	1118926
0.0671394	4	230.777	-18049.7	1118927
0.117451	4	230.777	30148.7	1118928
0.184369	4	230.777	44810.1	1118929
0.0199104	4	230.777	5619.1	1118930
0.175336	4	230.777	-42913.2	1118933
0.0679272	4	230.778	-18247.5	1118934
0.0679272	4	230.778	-18247.5	1118935
0.0814717	4	230.778	21604.8	1118940
0.0797198	4	230.778	21175.2	1118941
0.149313	4	230.778	-37310.9	1118942
0.419865	4	230.778	-87733	1118943
0.0641379	4	230.779	17293.2	1118947
0.237512	4	230.779	55521.7	1118948
0.0486919	4	230.78	13332.1	1118949
0.0486919	4	230.78	13332.1	1118950
0.249422	4	230.78	-57825.7	1118955
0.11628	4	230.78	29878.6	1118956
0.187656	4	230.78	45494.5	1118957
0.0446697	4	230.78	12281.1	1118958
0.0789717	4	230.781	-20991.3	1118959
0.0421006	4	230.781	11605.3	1118960
0.467619	4	230.781	95276.9	1118961
0.304215	4	230.781	-68025	1118962
0.138343	4	230.781	-34884.5	1118963
0.211418	4	230.781	50354	1118964
0.0421004	4	230.781	11605.3	1118965
0.20303	4	230.781	48655.9	1118966
0.327287	4	230.781	72139.6	1118968
0.35345	4	230.781	76688.7	1118969
0.0924436	4	230.781	24265.9	1118972
0.129379	4	230.782	32871.6	1118974
0.112346	4	230.782	28967.6	1118975
0.112913	4	230.782	29099.1	1118976
0.273786	4	230.782	62439.1	1118978
0.146845	4	230.783	36768.5	1118979
0.67387	4	230.791	124836	1118980
0.208457	4	230.791	49756.6	1118985
0.293775	4	230.792	66129.5	1118986
0.182983	4	230.793	44520.7	1118987
0.147176	4	230.797	36841.5	1118988
0.46808	4	230.798	95348.3	1118989
0.340566	4	230.798	74463.4	1118990
0.0497504	4	230.798	13607.3	1118991
0.273026	4	230.799	62297.1	1118992
0.179457	4	230.799	43781.5	1118993
0.00204703	4	230.799	-589.357	1118997
0.104987	4	230.801	27247.3	1118998
0.751412	4	230.822	-134927	1118999
0.788231	4	230.825	-139557	1119000
0.202908	4	230.807	48631.1	1119002
0.674788	4	230.809	124958	1119004
0.5393	4	230.81	106061	1119006
0.567872	4	230.826	-110197	1119021
0.788231	4	230.826	-139557	1119024
0.698411	4	230.826	-128082	1119025
0.0433233	4	230.826	11927.4	1119026
0.0498854	4	230.826	13642.4	1119027
1.10619	4	230.915	-176058	1119028
0.788231	4	230.922	-139557	1119029
0.788231	4	230.917	-139557	1119030
0.788231	4	230.922	-139557	1119031
0.431976	4	230.829	-89675.7	1119033
0.0370831	4	230.829	10275.6	1119034
0.928046	4	230.83	-156314	1119035
0.681733	4	230.911	-125881	1119036
0.780053	4	230.922	-138537	1119037
0.0560609	4	230.83	15236.5	1119039
1.39899	4	230.831	-205474	1119040
0.0356547	4	230.833	9894.53	1119042
0.000839949	4	230.835	-242.164	1119043
2.10232	4	230.836	265627	1119044
0.425116	4	230.849	88577.8	1119049
0.197201	4	230.849	-47464.9	1119050
0.650491	4	230.85	-121696	1119052
0.0377976	4	230.856	-10465.7	1119056
0.122811	4	230.882	-31378.5	1119060
0.160753	4	230.882	-39799.6	1119061
0.185404	4	230.882	-45026	1119062
0.949037	4	230.882	158727	1119063
0.397656	4	230.882	-84115.4	1119064
0.601778	4	230.883	-114996	1119067
0.072391	4	230.883	19363.1	1119068
0.575031	4	230.883	-111220	1119069
1.05403	4	230.883	-170443	1119070
0.7383	4	230.884	-133254	1119073
0.863462	4	230.884	-148727	1119074
0.52509	4	230.884	-103971	1119082
0.650958	4	230.886	121759	1119083
0.570672	4	230.886	-110598	1119084
0.126592	4	230.886	32239.9	1119085
0.00357943	4	230.886	1028.75	1119086
0.4731	4	230.888	-96123.5	1119087
0.0182054	4	230.889	5147.52	1119088
0.00990972	4	230.889	-2827.8	1119089
0.869792	4	230.89	149482	1119090
0.220921	4	230.89	52255.6	1119091
0.290339	4	230.893	-65500.9	1119093
0.14116	4	230.902	-35511.4	1119095
0.0977212	4	230.902	-25528	1119096
0.0977212	4	230.902	-25528	1119097
0.232982	4	230.906	54636.6	1119101
0.44283	4	230.906	91399.4	1119102
0.486113	4	230.908	98118.3	1119103
0.758845	4	230.909	-135870	1119106
0.050263	4	230.909	13740.4	1119107
0.0988846	4	230.91	-25804.6	1119109
0.0506391	4	230.91	-13838	1119110
0.0779187	4	230.91	-20732.1	1119111
0.766919	4	230.91	-136889	1119112
0.0340485	4	230.91	-9464.74	1119115
0.123759	4	230.91	-31595	1119116
0.303696	4	230.912	67931.2	1119117
0.101079	4	230.913	-26325.1	1119120
0.234657	4	230.913	54964.5	1119128
0.134242	4	230.913	33967	1119129
0.162522	4	230.914	-40180.9	1119134
0.0752299	4	230.914	20067.9	1119135
0.290658	4	230.915	-65559.6	1119139
0.296674	4	230.915	-66658.1	1119141
0.415305	4	230.926	-86996.2	1119144
0.415305	4	230.926	-86996.2	1119145
0.185948	4	230.927	-45139.3	1119146
0.224527	4	230.927	-52971.2	1119147
0.12833	4	230.927	-32634.1	1119148
0.191935	4	230.927	-46380.9	1119149
0.664952	4	230.927	123644	1119150
0.355952	4	230.928	-77117.4	1119153
0.217614	4	230.929	-51596.5	1119155
0.0871429	4	230.929	-22986.7	1119156
0.176703	4	230.929	-43201.8	1119157
0.590214	4	230.929	-113372	1119159
0.374738	4	230.929	-80304.2	1119160
0.335384	4	230.929	-73560.3	1119163
0.327382	4	230.929	-72156.3	1119164
0.331131	4	230.929	-72815.6	1119165
0.110203	4	230.931	-28468.6	1119166
0.421303	4	230.931	87964.7	1119167
1.15392	4	230.931	181088	1119168
0.182362	4	230.931	-44390.7	1119169
0.0315032	4	230.931	-8780.75	1119171
0.144892	4	230.931	36338	1119172
0.0973222	4	230.931	25432.9	1119173
0.527287	4	230.931	-104295	1119174
0.164987	4	230.931	-40710.4	1119177
0.140518	4	230.931	-35368.9	1119178
0.476427	4	230.932	-96635.5	1119181
0.788231	4	231.018	-139557	1119182
0.684997	4	231.017	-126314	1119183
0.788231	4	231.018	-139557	1119184
0.778302	4	230.987	-138318	1119185
0.0491688	4	230.974	-13456.2	1119186
1.05899	4	230.945	-170982	1119187
0.289016	4	230.945	65258.3	1119188
0.850529	4	230.974	-147177	1119192
0.107606	4	230.948	27861.8	1119193
0.334852	4	230.948	-73467.2	1119195
0.760912	4	230.948	-136131	1119198
0.036121	4	230.949	-10019	1119199
0.722723	4	230.957	-131249	1119201
0.0402211	4	230.949	-11108.8	1119202
2.26813	4	230.95	278254	1119205
0.0844787	4	230.951	-22339.2	1119206
0.16872	4	230.951	41508.6	1119207
1.15429	4	230.951	-181128	1119208
0.450535	4	230.951	-92613.3	1119209
0.121877	4	230.951	-31165.1	1119210
0.00880285	4	230.952	-2515.07	1119212
0.162129	4	230.952	40096.3	1119213
0.0734059	4	230.952	19615.5	1119214
0.0290418	4	230.953	8115.89	1119215
0.0826832	4	230.953	21901.2	1119216
0.0916273	4	230.955	24069.6	1119218
0.0275941	4	230.955	7723.24	1119219
0.0396963	4	230.955	-10969.8	1119220
0.0557895	4	230.955	15166.8	1119221
0.0849422	4	230.956	22452.1	1119222
0.439202	4	230.956	-90825.1	1119223
0.439202	4	230.956	-90825.1	1119224
0.0129799	4	230.956	3691.25	1119225
0.471484	4	230.956	-95874.4	1119226
0.176354	4	230.956	43128.2	1119227
0.69141	4	230.956	-127161	1119228
0.458284	4	230.957	-93826.3	1119229
0.295506	4	230.957	66445.3	1119230
0.147812	4	230.957	36981.3	1119231
0.526237	4	230.957	-104140	1119232
0.539948	4	230.957	-106156	1119233
0.135701	4	230.957	34294.2	1119234
0.00591986	4	230.957	1696.88	1119235
0.170396	4	230.958	41865.7	1119236
0.209942	4	230.958	50056.6	1119237
0.287719	4	230.958	65020.2	1119238
0.20991	4	230.958	50050.1	1119239
0.289482	4	230.958	-65343.8	1119241
0.580313	4	230.958	-111971	1119242
0.276032	4	230.958	62857.9	1119243
0.297407	4	230.958	66791.3	1119244
0.215171	4	230.958	51107.7	1119245
0.162364	4	230.958	40146.8	1119246
0.0575057	4	230.959	15606.7	1119248
0.522026	4	230.959	-103517	1119249
0.176613	4	230.959	43182.8	1119250
0.062122	4	230.96	16782.8	1119251
0.134458	4	230.96	-34015.5	1119252
0.443543	4	230.96	-91512.1	1119254
0.778842	4	230.962	-138386	1119256
2.16339	4	230.963	270335	1119257
0.765872	4	230.964	-136757	1119261
0.326559	4	230.966	-72011.3	1119263
0.103936	4	230.969	26999.9	1119268
0.0203148	4	230.969	5730.7	1119269
0.0211636	4	230.971	-5964.65	1119272
0.650958	4	230.972	121759	1119273
0.187595	4	230.973	45481.8	1119275
0.698053	4	230.973	-128035	1119276
0.342525	4	230.975	74803.5	1119277
0.222087	4	230.976	52487.3	1119278
0.0613285	4	230.976	16581.4	1119279
0.0613285	4	230.976	16581.4	1119280
0.0258445	4	230.976	7247.13	1119281
0.487588	4	230.976	-98343.1	1119282
0.122931	4	230.976	-31405.9	1119283
0.132222	4	230.976	33513	1119284
0.0343493	4	230.978	9545.34	1119287
0.384512	4	230.978	-81939.6	1119288
0.0143275	4	230.978	4068.39	1119290
0.532227	4	230.979	-105023	1119291
0.0565837	4	230.979	-15370.6	1119292
0.0565837	4	230.979	-15370.6	1119293
0.00230788	4	230.98	664.26	1119296
0.141846	4	230.98	-35663.8	1119298
0.440391	4	230.981	91013.6	1119302
0.300902	4	230.981	67425.8	1119303
0.555256	4	230.981	108381	1119304
0.0718647	4	230.981	-19232	1119305
0.0872762	4	230.981	-23019	1119307
0.127988	4	230.982	32556.7	1119309
0.0922182	4	230.982	24211.7	1119310
0.124055	4	230.982	-31662.5	1119312
0.503446	4	230.982	-100743	1119313
0.0374618	4	230.982	-10376.4	1119314
0.172537	4	230.983	42320.7	1119316
0.090625	4	230.983	23828.3	1119318
0.231656	4	230.983	54376.7	1119319
0.13825	4	230.983	-34863.9	1119320
0.517606	4	230.983	-102861	1119322
0.477916	4	230.983	-96864.2	1119323
0.242449	4	230.984	-56480.9	1119328
0.0341254	4	230.984	-9485.35	1119329
0.0191776	4	230.984	5416.61	1119330
0.222916	4	230.985	-52652	1119332
0.756817	4	230.985	-135613	1119333
0.0970742	4	230.985	25373.8	1119334
0.176791	4	230.985	-43220.5	1119335
0.218398	4	230.986	-51753.1	1119336
0.291054	4	230.986	-65631.9	1119337
0.839934	4	230.986	145900	1119338
0.371185	4	230.987	79705.9	1119339
0.111713	4	230.987	-28820.3	1119341
0.272047	4	230.987	-62114.1	1119342
0.389185	4	230.987	-82716.1	1119343
0.169293	4	230.987	-41630.9	1119344
0.696734	4	230.987	-127862	1119345
0.347877	4	230.988	75729.5	1119348
0.59705	4	230.99	-114333	1119350
0.797455	4	230.991	-140702	1119351
0.131998	4	230.991	-33462.5	1119352
0.102037	4	230.991	-26551.7	1119353
0.179441	4	231.011	43778.3	1119359
0.164969	4	231.011	40706.4	1119360
0.788231	4	231.074	-139557	1119362
0.590757	4	231.073	-113448	1119363
0.72589	4	231.07	-131658	1119364
0.781879	4	231.071	-138766	1119366
0.788231	4	231.02	-139557	1119367
0.0546323	4	231.047	-14869.4	1119370
0.281466	4	231.021	-63866.8	1119371
0.112748	4	231.021	-29060.9	1119372
1.11506	4	231.021	-177000	1119373
0.140302	4	231.022	35320.9	1119374
0.000594482	4	231.023	-171.442	1119375
1.16846	4	231.024	182601	1119377
0.00258716	4	231.027	744.406	1119384
0.0858235	4	231.03	22666.4	1119390
0.162319	4	231.03	40137.2	1119391
1.42959	4	231.034	208368	1119394
0.926215	4	231.034	156102	1119395
0.256918	4	231.034	-59259.1	1119400
0.322764	4	231.034	-71340.8	1119401
0.00073369	4	231.034	211.554	1119404
0.155159	4	231.035	-38587.9	1119406
0.155159	4	231.035	-38587.9	1119407
0.901965	4	231.035	-153280	1119408
0.703388	4	231.035	-128734	1119409
0.703388	4	231.035	-128734	1119410
0.0160967	4	231.035	4561.84	1119411
0.0688513	4	231.035	-18479.2	1119412
0.690637	4	231.035	-127059	1119413
0.837322	4	231.035	-145584	1119414
0.204227	4	231.036	48899.5	1119415
0.0361525	4	231.036	-10027.4	1119416
0.0216906	4	231.036	-6109.67	1119417
0.324793	4	231.036	71699.6	1119419
0.208086	4	231.036	49681.7	1119422
0.142039	4	231.036	-35706.6	1119425
0.315028	4	231.036	69965.8	1119426
0.156951	4	231.036	38977.2	1119427
0.592617	4	231.037	-113710	1119428
0.152625	4	231.037	38035.8	1119429
0.734036	4	231.037	-132707	1119431
0.123717	4	231.037	-31585.6	1119432
0.864602	4	231.037	-148864	1119433
0.113971	4	231.037	29344.6	1119434
0.713519	4	231.037	-130055	1119435
0.032291	4	231.037	-8992.85	1119436
0.0504049	4	231.037	-13777.2	1119437
0.204349	4	231.038	48924.2	1119443
0.156809	4	231.039	38946.3	1119445
0.647276	4	231.039	121261	1119446
0.147544	4	231.039	-36922.4	1119447
0.0858748	4	231.039	-22678.9	1119448
0.114237	4	231.039	29406.1	1119449
0.344652	4	231.039	75172.1	1119451
0.0393319	4	231.039	-10873.2	1119452
0.0255568	4	231.039	-7168.66	1119454
0.167047	4	231.039	41151.5	1119456
0.0802124	4	231.04	21296.1	1119458
0.746743	4	231.04	-134333	1119459
0.746687	4	231.04	-134325	1119460
0.451736	4	231.041	-92801.8	1119463
0.043756	4	231.042	12041.1	1119465
0.00514562	4	231.042	-1476.25	1119466
0.361645	4	231.042	-78089.2	1119469
0.046603	4	231.042	12787.3	1119470
0.0624674	4	231.042	16870.4	1119473
0.0709466	4	231.043	19003.1	1119475
0.149057	4	231.043	37254.7	1119476
0.189907	4	231.043	45961.5	1119477
0.0489532	4	231.044	-13400.1	1119478
0.0673277	4	231.044	-18097	1119479
0.192192	4	231.046	46434.1	1119481
0.395739	4	231.046	-83799.7	1119482
0.547888	4	231.047	-107313	1119483
0.119688	4	231.047	-30663.4	1119484
0.214701	4	231.047	-51013.4	1119485
0.364879	4	231.047	-78639	1119486
0.364879	4	231.047	-78639	1119487
0.105668	4	231.047	27407.3	1119488
0.336353	4	231.048	73729.5	1119493
0.41825	4	231.048	-87472.4	1119497
0.0434699	4	231.048	-11965.9	1119500
0.0741358	4	231.049	-19796.7	1119501
0.141385	4	231.049	35561.5	1119509
0.74236	4	231.049	-133773	1119510
0.227566	4	231.05	-53571.8	1119513
0.0112809	4	231.051	3214.15	1119515
0.358742	4	231.058	77594.4	1119518
0.219056	4	231.062	-51884.1	1119520
0.720388	4	231.062	-130947	1119521
0.013581	4	231.062	3859.6	1119522
0.23359	4	231.063	-54755.7	1119523
0.23359	4	231.063	-54755.7	1119524
0.170004	4	231.07	41782.4	1119525
0.0098929	4	231.07	2823.06	1119526
0.2389	4	231.074	-55791.9	1119527
0.773563	4	231.158	-137724	1119528
0.788231	4	231.159	-139557	1119529
0.158262	4	231.074	39261.2	1119530
1.07904	4	231.157	-173151	1119531
0.0245191	4	231.121	6885.28	1119532
0.486185	4	231.122	-98129.2	1119533
0.0778492	4	231.12	20714.9	1119534
1.01248	4	231.077	165875	1119536
0.0103218	4	231.078	2944.02	1119543
0.162233	4	231.078	-40118.7	1119547
0.0814156	4	231.078	-21591.1	1119550
1.01027	4	231.079	-165629	1119551
0.2106	4	231.079	-50189.1	1119552
0.290386	4	231.079	-65509.6	1119553
0.0804781	4	231.079	-21361.3	1119554
0.144306	4	231.08	36208.5	1119556
0.495319	4	231.08	99516.8	1119558
0.24145	4	231.08	56287.2	1119559
0.112091	4	231.08	28908.1	1119560
0.290877	4	231.08	65599.6	1119561
0.0922457	4	231.081	-24218.3	1119562
0.387823	4	231.081	-82490.2	1119563
2.16339	4	231.081	270335	1119565
0.510401	4	231.081	-101786	1119566
0.0958927	4	231.081	-25092	1119567
0.153822	4	231.081	38296.8	1119568
0.416791	4	231.081	-87236.6	1119569
0.103176	4	231.081	-26820.6	1119570
0.633814	4	231.081	-119427	1119571
0.913469	4	231.081	-154623	1119572
0.327025	4	231.082	-72093.4	1119573
1.03081	4	231.082	-167900	1119574
0.0164761	4	231.082	-4667.41	1119575
0.0178664	4	231.082	-5053.54	1119576
0.746541	4	231.082	-134307	1119577
0.630214	4	231.088	-118934	1119583
0.0546581	4	231.088	14876	1119584
0.313917	4	231.089	-69767.3	1119586
0.489731	4	231.089	-98669.1	1119587
0.930568	4	231.089	-156605	1119588
0.217985	4	231.09	-51670.6	1119589
0.153684	4	231.09	38266.7	1119590
0.787785	4	231.115	-139502	1119593
0.0875769	4	231.093	-23091.8	1119595
0.0691148	4	231.093	18545.2	1119598
0.951163	4	231.093	-158970	1119601
0.137185	4	231.093	34626.1	1119602
0.279424	4	231.094	63488.4	1119604
0.111496	4	231.095	-28769.9	1119608
0.862316	4	231.095	-148591	1119609
0.124719	4	231.095	-31813.8	1119610
1.05652	4	231.096	-170713	1119612
0.430178	4	231.099	89388.6	1119614
0.0214459	4	231.099	-6042.35	1119617
0.0680672	4	231.099	-18282.6	1119618
0.113164	4	231.1	29157.4	1119624
0.049597	4	231.108	-13567.5	1119626
0.314785	4	231.108	69922.4	1119627
0.829695	4	231.109	-144658	1119632
0.0216245	4	231.11	6091.49	1119635
0.190901	4	231.11	46167.3	1119636
0.138634	4	231.11	-34949.5	1119637
0.231444	4	231.11	54334.9	1119638
0.0340807	4	231.111	-9473.36	1119639
0.0370777	4	231.111	-10274.1	1119640
0.478097	4	231.111	-96891.9	1119644
1.09163	4	231.112	-174503	1119647
0.281575	4	231.113	63887	1119648
0.281575	4	231.113	63887	1119649
0.85456	4	231.113	-147662	1119650
0.0329034	4	231.113	-9157.47	1119651
0.231906	4	231.113	-54425.7	1119652
0.0650023	4	231.115	17511.5	1119657
0.000941966	4	231.115	-271.544	1119658
0.21262	4	231.115	50595.7	1119659
0.0769209	4	231.117	20485.9	1119661
0.0720529	4	231.118	19278.9	1119662
0.00287085	4	231.118	825.766	1119664
0.642102	4	231.118	-120558	1119665
0.0521441	4	231.118	14227.6	1119666
0.129987	4	231.121	33008.9	1119667
0.740469	4	231.119	-133531	1119668
0.73511	4	231.119	-132845	1119669
0.0825267	4	231.119	21863	1119670
0.393229	4	231.12	-83385.5	1119671
0.825641	4	231.12	-144164	1119672
0.138175	4	231.12	-34847.1	1119673
0.393659	4	231.121	-83456.6	1119675
0.0396702	4	231.121	10962.9	1119676
0.356884	4	231.121	-77276.9	1119677
0.0678253	4	231.122	-18221.9	1119678
0.0488439	4	231.122	13371.7	1119679
0.14418	4	231.122	-36180.6	1119680
0.100561	4	231.123	-26202.5	1119681
0.811705	4	231.123	-142459	1119682
0.0685432	4	231.123	18402	1119683
0.588386	4	231.126	113114	1119686
0.177639	4	231.126	-43399.1	1119687
0.0509372	4	231.126	13915.2	1119688
0.143537	4	231.126	36038.4	1119689
0.0841065	4	231.127	22248.5	1119691
0.180329	4	231.127	-43964.8	1119692
0.0627918	4	231.127	-16952.6	1119693
0.66993	4	231.127	-124310	1119695
0.0164277	4	231.127	-4653.96	1119698
0.964361	4	231.128	160473	1119699
0.842187	4	231.129	-146172	1119700
0.317615	4	231.129	-70426.8	1119701
0.0219407	4	231.129	-6178.44	1119702
0.785147	4	231.133	-139173	1119704
0.0655985	4	231.134	17661.8	1119707
0.11335	4	231.135	-29200.5	1119708
0.216613	4	231.138	-51396.5	1119712
1.24133	4	231.138	-190049	1119713
0.0663871	4	231.139	17860.5	1119714
0.284188	4	231.139	-64369.8	1119717
0.205507	4	231.139	-49159.2	1119718
0.233145	4	231.139	-54668.5	1119719
0.00244374	4	231.139	-703.254	1119720
0.963787	4	231.139	160408	1119721
0.254854	4	231.14	-58865.8	1119722
0.852193	4	231.14	-147378	1119723
0.0788447	4	231.141	20960.1	1119724
0.155196	4	231.141	38596	1119727
0.468011	4	231.141	-95337.6	1119728
0.662102	4	231.142	-123261	1119730
0.0980977	4	231.143	-25617.6	1119733
0.118802	4	231.143	30459.8	1119735
0.168387	4	231.143	41437.6	1119736
0.174573	4	231.143	42751.8	1119738
0.469378	4	231.143	95549	1119740
0.723727	4	231.143	-131379	1119741
0.183328	4	231.143	44592.7	1119742
0.0234572	4	231.143	-6594.63	1119743
0.188397	4	231.143	45648.5	1119744
0.0673099	4	231.143	18092.5	1119746
0.00146762	4	231.143	422.821	1119747
0.165875	4	231.144	40900.6	1119748
0.627699	4	231.144	-118588	1119749
0.0204218	4	231.144	-5760.21	1119750
0.145218	4	231.144	36409.9	1119751
0.43865	4	231.144	-90737.5	1119752
0.384668	4	231.145	81965.5	1119758
0.22025	4	231.145	52122	1119759
0.196317	4	231.145	47283.5	1119760
0.323091	4	231.145	-71398.6	1119761
0.0902914	4	231.146	-23747.9	1119764
0.909096	4	231.146	-154114	1119765
0.632691	4	231.146	-119273	1119766
0.538389	4	231.147	-105927	1119767
0.538389	4	231.147	-105927	1119768
1.01835	4	231.147	-166526	1119769
0.263039	4	231.147	-60420.3	1119771
0.222144	4	231.147	52498.7	1119772
0.177673	4	231.147	-43406.3	1119773
1.06537	4	231.147	-171674	1119774
0.220122	4	231.147	-52096.6	1119775
0.466221	4	231.147	-95060.5	1119776
1.01807	4	231.148	-166494	1119778
1.01807	4	231.148	-166494	1119779
0.05516	4	231.148	-15005.1	1119780
0.169176	4	231.148	-41605.8	1119781
0.131442	4	231.148	-33337.2	1119782
1.02714	4	231.148	-167496	1119785
0.404291	4	231.148	85203.7	1119787
0.404291	4	231.148	85203.7	1119788
0.122999	4	231.148	31421.6	1119789
0.174475	4	231.149	-42731.1	1119790
0.298376	4	231.149	66967.6	1119792
0.221373	4	231.149	52345.5	1119793
0.182201	4	231.149	44356.9	1119797
0.0980226	4	231.149	25599.7	1119799
0.132118	4	231.149	33489.6	1119800
0.0593358	4	231.149	-16074.2	1119801
0.0200442	4	231.149	5656.05	1119804
0.220641	4	231.15	-52200	1119805
0.596178	4	231.153	114211	1119806
0.202414	4	231.153	-48530.6	1119807
0.496542	4	231.153	99701.8	1119808
0.148203	4	231.154	37067.3	1119811
0.0366466	4	231.154	-10159.3	1119812
0.499262	4	231.154	100113	1119813
0.977886	4	231.154	-162004	1119814
0.105523	4	231.154	-27373.3	1119815
0.158991	4	231.154	-39419	1119816
0.0273679	4	231.154	7661.79	1119817
0.0480364	4	231.154	13161.4	1119818
0.567829	4	231.154	-110191	1119819
0.021183	4	231.154	-5969.97	1119821
0.021183	4	231.154	-5969.97	1119822
0.501356	4	231.154	-100428	1119824
1.28802	4	231.155	-194711	1119827
1.69461	4	231.155	-232258	1119828
1.63879	4	231.156	-227389	1119830
1.06835	4	231.155	-171997	1119832
0.892969	4	231.155	-152225	1119833
0.0524542	4	231.155	14307.8	1119834
0.0212971	4	231.155	6001.4	1119835
0.116012	4	231.155	-29816.7	1119836
0.0170158	4	231.156	4817.43	1119838
0.0207785	4	231.156	-5858.55	1119840
1.43349	4	231.156	-208735	1119841
0.0118054	4	231.157	-3361.63	1119844
0.26494	4	231.157	-60779.3	1119845
0.15787	4	231.157	-39176.4	1119847
0.361272	4	231.157	-78025.8	1119850
0.254497	4	231.157	-58797.7	1119851
0.636113	4	231.157	-119741	1119852
0.381785	4	231.158	81484.8	1119853
0.125239	4	231.158	31932.4	1119858
0.046691	4	231.158	12810.3	1119859
0.788231	4	231.244	-139557	1119860
0.780407	4	231.243	-138582	1119861
0.731444	4	231.243	-132374	1119862
0.0589761	4	231.243	-15982.4	1119863
0.0990111	4	231.24	25834.7	1119864
0.0544216	4	231.16	14815.2	1119865
0.0473875	4	231.16	-12992.2	1119866
0.0357858	4	231.16	-9929.54	1119867
0.00939133	4	231.16	2681.44	1119868
0.169399	4	231.16	-41653.3	1119869
0.385668	4	231.16	-82132.1	1119870
0.0800569	4	231.16	-21258	1119871
0.925151	4	231.16	-155979	1119872
0.788231	4	231.176	-139557	1119873
0.647903	4	231.162	-121346	1119876
0.0208084	4	231.162	-5866.8	1119877
2.16339	4	231.162	270335	1119878
0.115207	4	231.163	29630.6	1119879
0.120431	4	231.163	-30833.8	1119880
0.731016	4	231.163	-132319	1119881
0.731016	4	231.163	-132319	1119882
0.394581	4	231.165	83608.7	1119884
0.00648464	4	231.166	1857.58	1119885
0.0120073	4	231.166	3418.33	1119886
0.174897	4	231.17	-42820.3	1119889
0.219898	4	231.173	52051.9	1119892
0.34384	4	231.172	75031.6	1119893
0.372697	4	231.173	-79960.7	1119894
0.309157	4	231.173	-68914.7	1119895
0.706515	4	231.174	-129143	1119896
0.111679	4	231.179	-28812.4	1119897
0.765761	4	231.193	136743	1119900
0.120443	4	231.201	30836.6	1119902
0.0149249	4	231.201	4235.23	1119903
0.118114	4	231.201	30301.5	1119904
0.295554	4	231.201	66454	1119905
0.165883	4	231.201	40902.2	1119906
0.413005	4	231.201	86623.3	1119907
0.0936866	4	231.202	24564.1	1119909
0.538785	4	231.202	105985	1119910
0.299524	4	231.202	67176	1119911
0.239131	4	231.202	55836.9	1119912
0.147886	4	231.204	36997.7	1119913
0.508999	4	231.207	-101576	1119914
0.129347	4	231.202	32864.2	1119915
0.0209413	4	231.203	-5903.4	1119920
0.0724089	4	231.203	-19367.5	1119921
0.281529	4	231.203	-63878.4	1119923
0.107133	4	231.204	27751.1	1119927
0.310448	4	231.204	69146.4	1119930
0.508999	4	231.208	-101576	1119932
0.189446	4	231.204	-45866	1119933
0.703688	4	231.205	128773	1119937
0.025211	4	231.205	7074.31	1119938
0.499482	4	231.205	-100146	1119939
0.775108	4	231.205	-137918	1119940
0.672094	4	231.205	-124599	1119941
0.698571	4	231.206	-128103	1119943
0.0737894	4	231.206	-19710.7	1119944
0.0737894	4	231.206	-19710.7	1119945
0.646736	4	231.207	-121187	1119946
0.585479	4	231.207	-112703	1119947
0.0208125	4	231.207	-5867.93	1119948
0.4411	4	231.208	-91125.8	1119949
0.050555	4	231.208	13816.2	1119950
0.149704	4	231.208	37396.8	1119951
0.265842	4	231.209	-60949.2	1119953
0.338355	4	231.209	74078.6	1119954
0.159643	4	231.209	39560	1119955
0.432425	4	231.209	-89747.3	1119958
0.485456	4	231.21	-98018	1119959
0.523802	4	231.21	-103780	1119961
0.0568661	4	231.218	-15442.9	1119968
1.05575	4	231.218	-170630	1119969
0.24118	4	231.219	56234.8	1119972
0.24118	4	231.219	56234.8	1119973
0.328515	4	231.219	-72355.8	1119974
0.730954	4	231.219	-132311	1119976
0.190947	4	231.219	-46176.7	1119980
0.41139	4	231.22	-86361	1119983
0.981465	4	231.22	162407	1119985
0.419864	4	231.22	-87732.8	1119986
0.138021	4	231.22	-34812.7	1119987
0.130198	4	231.221	-33056.5	1119989
0.186776	4	231.221	45311.7	1119990
0.51245	4	231.221	102092	1119991
0.289981	4	231.221	65435.3	1119992
0.00389918	4	231.222	-1120.24	1119994
0.094866	4	231.222	24846.6	1119995
0.0682797	4	231.222	-18335.9	1120000
0.119687	4	231.222	30663	1120001
0.0835332	4	231.222	-22108.7	1120002
0.0342209	4	231.222	9510.95	1120003
0.0642328	4	231.222	17317.2	1120004
0.00462614	4	231.222	-1327.99	1120007
0.0434607	4	231.223	11963.5	1120012
0.120651	4	231.223	-30884.3	1120014
0.0751151	4	231.224	20039.4	1120016
0.375435	4	231.224	80421.2	1120017
0.0106598	4	231.224	3039.29	1120018
0.00816624	4	231.226	2334.86	1120021
0.336234	4	231.227	-73708.8	1120022
0.368262	4	231.227	-79212	1120023
0.524684	4	231.23	-103911	1120025
0.120733	4	231.23	30903.1	1120026
0.0415441	4	231.23	11458.5	1120027
0.666043	4	231.23	123790	1120028
0.0627449	4	231.23	-16940.7	1120029
0.566164	4	231.23	109952	1120030
0.136856	4	231.231	34552.5	1120032
0.0983129	4	231.232	-25668.8	1120034
0.275754	4	231.232	-62806.2	1120035
0.243775	4	231.233	56737.5	1120036
0.0525639	4	231.233	14336.1	1120039
0.154624	4	231.233	38471.6	1120040
0.539341	4	231.233	-106067	1120041
0.499108	4	231.236	-100089	1120042
0.302547	4	231.234	-67723.5	1120043
0.0404514	4	231.234	-11169.7	1120044
0.0298638	4	231.235	-8338.29	1120046
0.591981	4	231.236	-113621	1120047
0.00802109	4	231.236	-2293.73	1120048
0.178991	4	231.236	43683.5	1120049
0.187452	4	231.236	45452.2	1120050
0.0200443	4	231.236	5656.08	1120051
0.0193832	4	231.236	5473.46	1120052
0.384685	4	231.237	81968.4	1120053
0.18379	4	231.237	-44689.2	1120054
0.37786	4	231.237	-80828.2	1120055
0.469345	4	231.237	-95543.9	1120057
0.0143912	4	231.238	4086.19	1120058
0.0163911	4	231.238	4643.77	1120059
0.00474946	4	231.238	-1363.2	1120060
0.935219	4	231.238	-157141	1120062
0.0049194	4	231.238	-1411.71	1120063
0.0049194	4	231.238	-1411.71	1120064
0.0729637	4	231.238	-19505.6	1120065
0.0364275	4	231.239	-10100.8	1120067
0.596615	4	231.239	-114272	1120068
0.515787	4	231.239	-102590	1120069
0.357828	4	231.239	-77438.2	1120070
0.848027	4	231.241	-146876	1120071
0.233775	4	231.241	-54791.9	1120072
0.00268658	4	231.245	772.924	1120073
0.114003	4	231.245	-29351.9	1120074
0.161063	4	231.301	-39866.6	1120075
0.925293	4	231.245	-155996	1120076
0.865768	4	231.245	-149003	1120077
0.0666258	4	231.282	-17920.5	1120079
0.0954426	4	231.246	-24984.4	1120080
0.314916	4	231.246	-69945.8	1120081
0.0493899	4	231.246	-13513.7	1120082
0.157861	4	231.282	-39174.4	1120084
0.0568111	4	231.254	-15428.8	1120086
0.0568111	4	231.254	-15428.8	1120087
0.00522862	4	231.255	1499.92	1120089
0.788231	4	231.257	-139557	1120090
0.211396	4	231.257	50349.5	1120091
0.211396	4	231.257	50349.5	1120092
0.0412601	4	231.258	11383.5	1120094
0.494338	4	231.259	99368.3	1120099
0.721721	4	231.259	131119	1120100
0.76027	4	231.259	136050	1120101
1.04692	4	231.26	169667	1120102
0.0343791	4	231.261	-9553.31	1120104
0.0603974	4	231.262	-16344.6	1120105
0.149875	4	231.263	37434.2	1120108
0.201365	4	231.263	48316.6	1120109
0.38368	4	231.263	81800.9	1120111
0.00449304	4	231.266	-1289.98	1120112
0.0221701	4	231.266	-6241.47	1120113
0.00362023	4	231.266	-1040.42	1120114
0.387964	4	231.268	-82513.6	1120116
0.0709222	4	231.269	18997	1120119
0.0709222	4	231.269	18997	1120120
0.506675	4	231.269	-101228	1120121
0.0533411	4	231.269	14536.8	1120122
0.186715	4	231.269	45298.9	1120124
0.184799	4	231.27	44899.8	1120125
0.170832	4	231.27	-41958.4	1120126
0.283064	4	231.27	64162.3	1120127
0.110517	4	231.27	28541.8	1120128
0.375894	4	231.27	-80498.4	1120129
0.723556	4	231.27	-131357	1120130
0.0269216	4	231.27	-7540.44	1120132
0.0178931	4	231.271	5060.92	1120133
0.138082	4	231.271	-34826.4	1120136
0.0525599	4	231.272	14335.1	1120138
0.00147555	4	231.276	-425.103	1120148
0.66842	4	231.276	-124108	1120149
0.0196385	4	231.276	5544.01	1120150
0.0561294	4	231.276	15254.1	1120151
0.0561294	4	231.276	15254.1	1120152
0.104233	4	231.277	-27069.7	1120158
0.239401	4	231.277	55889.3	1120160
0.0246834	4	231.278	-6930.2	1120166
0.18148	4	231.279	-44206.1	1120167
1.0926	4	231.279	-174608	1120169
0.0925154	4	231.28	24283.1	1120170
0.0273077	4	231.28	7645.42	1120172
0.138797	4	231.28	-34985.8	1120174
0.224108	4	231.28	-52888.4	1120175
1.23908	4	231.282	-189822	1120181
0.206364	4	231.282	-49333	1120183
0.206364	4	231.282	-49333	1120184
0.389435	4	231.283	82757.7	1120188
0.139162	4	231.284	-35067	1120192
0.167966	4	231.284	-41347.8	1120193
0.167942	4	231.284	-41342.7	1120194
0.274725	4	231.285	-62614.3	1120203
0.151858	4	231.285	-37868.3	1120204
2.16339	4	231.285	270335	1120205
0.0115227	4	231.286	3282.15	1120207
0.040905	4	231.286	11289.7	1120208
0.0142457	4	231.286	4045.52	1120209
0.0892461	4	231.287	-23495.6	1120210
0.142551	4	231.287	-35820.1	1120211
0.142551	4	231.287	-35820.1	1120212
1.11343	4	231.29	-176828	1120215
0.0195564	4	231.29	5521.32	1120216
0.0852292	4	231.29	22521.9	1120217
0.598111	4	231.293	-114482	1120218
0.366016	4	231.293	-78831.8	1120219
0.152405	4	231.295	37987.7	1120220
0.189595	4	231.296	45896.8	1120221
0.0264234	4	231.301	7404.86	1120222
0.282679	4	231.301	64091.2	1120223
0.0306451	4	231.305	8549.35	1120225
0.864793	4	231.306	-148886	1120228
0.864793	4	231.306	-148886	1120229
0.864793	4	231.306	-148886	1120230
0.0306451	4	231.306	8549.35	1120231
0.0306451	4	231.306	8549.35	1120232
0.0859685	4	231.306	22701.6	1120233
0.0462526	4	231.306	12695.7	1120234
0.0997731	4	231.307	26015.6	1120235
0.0997731	4	231.307	26015.6	1120236
0.55696	4	231.308	-108627	1120237
0.359647	4	231.311	-77748.8	1120238
0.544622	4	231.353	-106838	1120239
0.0400768	4	231.319	11070.6	1120240
0.160201	4	231.319	39680.6	1120241
0.160201	4	231.319	39680.6	1120242
0.00112284	4	231.319	323.619	1120244
0.00112284	4	231.319	323.619	1120245
0.00112284	4	231.319	323.619	1120246
0.0652641	4	231.32	-17577.6	1120247
0.0591033	4	231.32	-16014.9	1120248
0.132605	4	231.32	-33599.1	1120249
0.10516	4	231.352	-27287.8	1120251
0.10516	4	231.352	-27287.8	1120252
0.103127	4	231.352	-26809	1120253
0.111474	4	231.352	28764.7	1120254
0.0011169	4	231.352	-321.907	1120255
0.093788	4	231.352	24588.4	1120256
0.0377683	4	231.352	10458	1120257
0.410195	4	231.352	-86166.8	1120258
0.0377683	4	231.352	10458	1120259
3.10349	4	231.485	335698	1120334
1.88621	4	231.565	248390	1120356
1.88621	4	231.72	248390	1120487
0.397594	4	231.79	84105.3	1120515
0.00944166	4	231.79	2695.66	1120516
0.16321	4	231.79	40328.7	1120517
0.507119	4	231.79	101294	1120518
0.788231	4	231.791	-139557	1120519
0.788231	4	231.791	-139557	1120520
0.000839949	4	231.79	-242.164	1120521
0.788231	4	231.79	-139557	1120522
1.88621	4	232.045	248390	1120816
1.88621	4	232.045	248390	1120817
1.34919	4	232.06	200698	1120845
0.25391	4	232.194	58685.4	1121118
0.182983	4	232.194	44520.7	1121121
0.347089	4	232.195	75593.6	1121125
0.136388	4	232.195	34448	1121127
0.588262	4	232.195	113096	1121129
2.15707	4	232.437	269851	1121336
1.34919	4	232.481	200698	1121397
2.26245	4	232.641	277829	1121435
1.88621	4	232.811	248390	1121467
1.47777	4	232.986	212865	1121493
1.34919	4	233.046	200698	1121509
0.591551	4	233.145	113560	1121527
1.57356	4	233.292	221594	1121547
2.44753	4	233.469	291400	1121577
0.114516	4	233.669	-29470.7	1121621
1.34919	4	233.689	200698	1121631
3.344	4	233.715	-350717	1121637
2.05585	4	233.729	-261999	1121647
2.06614	4	233.741	262806	1121651
3.95392	4	233.746	-386477	1121662
1.94283	4	233.789	-252998	1121688
2.04416	4	233.791	-261079	1121689
2.87278	4	233.791	-320720	1121690
2.0048	4	233.876	257965	1121720
0.948214	4	233.876	158633	1121721
0.975458	4	233.876	161730	1121722
2.10647	4	233.898	-265949	1121737
1.04017	4	233.918	-168928	1121742
3.34776	4	233.948	-350948	1121758
2.44753	4	233.952	291400	1121761
2.66444	4	233.992	-306654	1121788
3.41332	4	233.996	-354942	1121802
4.63886	4	233.997	-423389	1121803
1.77554	4	233.999	-239177	1121810
2.82619	4	234.115	-317621	1121847
3.36774	4	234.239	352169	1121880
1.35894	4	234.273	201640	1121885
1.3773	4	234.284	203405	1121888
1.80195	4	234.307	241401	1121891
3.46255	4	234.461	357915	1121893
3.69383	4	234.349	371603	1121896
0.228319	4	234.503	53720.4	1121897
0.547237	4	234.431	107219	1121898
1.68327	4	234.498	231276	1121908
0.958248	4	234.546	159778	1121911
0.328516	4	234.688	72355.9	1121916
0.153673	4	234.59	38264.5	1121919
0.467323	4	234.653	95231	1121930
1.34919	4	234.653	200698	1121931
3.28636	4	234.656	347170	1121932
0.470541	4	234.662	95728.8	1121934
2.44753	4	234.677	291400	1121939
0.0680474	4	234.696	-18277.6	1121940
3.49819	4	234.699	360055	1121943
0.343457	4	234.7	74965.2	1121944
1.2922	4	234.788	-195126	1121952
1.2922	4	234.79	-195126	1121953
1.91351	4	234.88	-250620	1121964
3.10852	4	234.894	336019	1121967
0.875443	4	234.949	-150154	1121974
2.3323	4	234.971	283015	1121976
0.671652	4	235.186	-124540	1121978
2.66311	4	235.176	306562	1121979
1.07687	4	235.01	-172917	1121986
1.53315	4	235.06	-217944	1121989
2.54997	4	235.071	298686	1121991
3.55005	4	235.152	363147	1121999
2.13225	4	235.157	267943	1122000
2.34622	4	235.174	284038	1122006
2.2352	4	235.226	275785	1122010
1.30972	4	235.236	-196851	1122011
0.0274971	4	235.241	7696.9	1122013
3.45301	4	235.248	357341	1122019
1.02017	4	235.302	-166726	1122023
3.17574	4	235.307	340271	1122024
3.36774	4	235.333	352169	1122027
3.13857	4	235.343	337925	1122028
1.32106	4	235.504	-197962	1122029
0.760013	4	235.355	-136017	1122030
1.50346	4	235.4	215233	1122035
3.49819	4	235.43	360055	1122037
1.91771	4	235.436	-250961	1122039
1.57356	4	235.543	221594	1122045
1.5796	4	235.555	-222135	1122049
2.03394	4	235.607	260273	1122054
0.677575	4	235.62	-125329	1122055
1.2922	4	235.626	-195126	1122056
2.72871	4	235.63	311051	1122057
3.78505	4	235.636	376879	1122059
1.10723	4	235.664	-176170	1122065
0.0700638	4	235.673	18782.6	1122068
2.95119	4	235.815	325877	1122077
3.53124	4	235.818	362028	1122079
0.550829	4	235.829	-107740	1122081
3.27569	4	235.849	346510	1122083
0.606025	4	236.053	-115589	1122084
0.577419	4	235.872	111560	1122085
1.2282	4	236.085	-188723	1122087
1.34919	4	235.891	200698	1122091
2.40852	4	235.921	288584	1122095
0.949574	4	235.947	-158789	1122099
3.49819	4	235.975	360055	1122103
0.425418	4	236.09	-88626.4	1122113
0.0280705	4	236.134	7852.57	1122115
0.507161	4	236.135	101301	1122116
2.66573	4	236.142	306743	1122118
1.34023	4	236.4	-199829	1122121
0.617227	4	236.174	-117144	1122122
0.617227	4	236.174	-117144	1122123
3.08258	4	236.247	334365	1122124
1.36593	4	236.216	202313	1122131
0.685106	4	236.221	126328	1122132
2.81788	4	236.242	317065	1122133
1.52157	4	236.246	-216889	1122134
1.49132	4	236.251	-214116	1122135
2.9724	4	236.252	327260	1122136
2.45751	4	236.27	292116	1122138
1.2922	4	236.277	-195126	1122140
3.09787	4	236.399	335341	1122148
1.47867	4	236.407	-212948	1122150
1.88199	4	236.553	-248043	1122155
1.67755	4	236.432	230779	1122157
2.03522	4	236.694	-260375	1122158
3.33862	4	236.479	350388	1122165
1.97998	4	236.483	255985	1122166
1.77261	4	236.529	238930	1122170
2.98133	4	236.557	327841	1122172
2.68039	4	236.576	307750	1122176
0.978973	4	236.588	-162127	1122178
3.13857	4	236.667	337925	1122183
2.03522	4	236.694	-260375	1122184
1.34196	4	236.693	-199997	1122186
1.2922	4	236.693	-195126	1122187
2.03522	4	236.694	-260375	1122188
3.20157	4	236.783	341893	1122203
1.70008	4	236.794	-232730	1122204
0.6813	4	236.832	125824	1122208
1.59623	4	236.904	-223622	1122209
3.08775	4	236.847	334695	1122210
2.14975	4	236.861	-269289	1122211
1.61644	4	236.873	-225416	1122215
2.22001	4	236.939	274639	1122221
1.20531	4	236.945	-186395	1122222
1.55879	4	236.954	-220266	1122226
1.46921	4	237.046	-212071	1122232
1.81087	4	237.139	-242149	1122241
0.25717	4	237.181	59307.1	1122252
2.09527	4	237.2	-265079	1122253
0.911187	4	237.2	-154358	1122254
2.71962	4	237.201	310432	1122255
1.78614	4	237.208	240072	1122256
1.59623	4	237.255	-223622	1122260
1.59623	4	237.255	-223622	1122261
3.08775	4	237.269	334695	1122262
1.61526	4	237.328	-225312	1122269
0.0446352	4	237.349	-12272	1122271
2.64345	4	237.359	-305207	1122274
0.446933	4	237.38	-92046.8	1122278
1.84432	4	237.386	244935	1122279
2.1586	4	237.527	269968	1122301
2.64345	4	237.641	-305207	1122307
2.13753	4	237.592	268349	1122309
1.61526	4	237.605	-225312	1122312
2.23554	4	237.618	275810	1122313
2.20976	4	237.629	-273864	1122315
1.29189	4	237.817	-195095	1122320
1.12275	4	237.678	-177816	1122321
2.44345	4	237.679	291106	1122322
3.13393	4	237.7	337632	1122324
0.673682	4	237.725	-124811	1122325
1.83022	4	237.735	-243764	1122327
2.86804	4	237.763	320406	1122328
1.09487	4	237.771	-174850	1122333
0.894425	4	237.783	-152396	1122337
1.67972	4	237.803	-230967	1122338
2.00206	4	237.875	257747	1122344
2.24527	4	237.928	276542	1122351
2.89763	4	237.967	-322362	1122355
1.73725	4	237.977	-235924	1122356
1.08523	4	238.093	-173817	1122389
1.08523	4	238.093	-173817	1122390
1.4855	4	238.093	-213579	1122393
1.4855	4	238.093	-213579	1122394
2.07299	4	238.095	-263342	1122398
2.45355	4	238.114	-291832	1122415
2.69212	4	238.116	-308555	1122418
3.35179	4	238.119	-351194	1122420
1.56681	4	238.153	-220988	1122435
1.56681	4	238.153	-220988	1122436
1.11804	4	238.157	-177317	1122442
1.90681	4	238.157	-250074	1122444
1.87248	4	238.157	-247262	1122445
4.00318	4	238.157	-389237	1122447
1.98192	4	238.165	-256140	1122452
1.6217	4	238.172	-225882	1122456
0.696259	4	238.174	-127799	1122459
1.41908	4	238.206	-207378	1122461
1.4855	4	238.205	-213579	1122467
1.00573	4	238.197	-165124	1122468
1.4855	4	238.205	-213579	1122469
1.54967	4	238.206	-219442	1122470
1.4855	4	238.176	-213579	1122471
1.9078	4	238.183	250154	1122474
1.17762	4	238.191	-183550	1122477
1.63319	4	238.193	-226896	1122478
1.63319	4	238.193	-226896	1122479
1.4855	4	238.197	-213579	1122481
1.492	4	238.197	-214178	1122482
1.31341	4	238.198	-197213	1122483
1.31341	4	238.198	-197213	1122485
0.948233	4	238.2	-158635	1122486
2.76905	4	238.201	-313785	1122487
1.07658	4	238.204	-172886	1122493
1.50561	4	238.204	-215430	1122494
1.50561	4	238.204	-215430	1122495
1.13662	4	238.204	-179277	1122496
0.610585	4	238.204	-116223	1122497
0.748219	4	238.204	-134521	1122498
0.79777	4	238.205	-140741	1122501
0.79777	4	238.205	-140741	1122502
0.79777	4	238.205	-140741	1122503
0.79777	4	238.205	-140741	1122504
1.24416	4	238.205	-190335	1122506
1.55174	4	238.205	-219629	1122507
1.25694	4	238.206	-191617	1122508
1.40875	4	238.207	-206401	1122510
0.179141	4	238.21	-43715.2	1122518
1.57103	4	238.21	-221367	1122519
0.59404	4	238.21	-113910	1122520
0.791439	4	238.229	-139956	1122523
1.44475	4	238.238	-209792	1122525
1.19561	4	238.238	-185401	1122526
2.19641	4	238.238	-272852	1122528
2.1949	4	238.238	-272737	1122529
1.46526	4	238.264	-211704	1122532
1.39239	4	238.239	-204847	1122533
1.13705	4	238.239	-179323	1122534
1.7438	4	238.239	-236483	1122543
1.46526	4	238.264	-211704	1122545
1.23436	4	238.244	-189346	1122546
1.52343	4	238.244	-217059	1122547
1.63544	4	238.254	-227094	1122548
1.23066	4	238.241	-188972	1122550
1.11298	4	238.241	-176781	1122551
1.03741	4	238.242	-168626	1122552
1.91667	4	238.248	-250877	1122554
1.91667	4	238.248	-250877	1122555
1.98323	4	238.248	-256245	1122556
1.98323	4	238.249	-256245	1122557
2.1538	4	238.251	-269600	1122558
1.76506	4	238.253	-238290	1122559
1.29693	4	238.265	-195593	1122565
1.52265	4	238.265	-216988	1122566
1.59635	4	238.275	-223632	1122567
0.86718	4	238.369	-149171	1122568
1.94347	4	238.368	-253050	1122571
1.22219	4	238.324	-188114	1122572
1.70522	4	238.321	-233174	1122573
2.17765	4	238.329	-271424	1122574
1.73232	4	238.369	-235502	1122575
1.71602	4	238.36	-234104	1122576
2.33027	4	238.279	-282865	1122577
1.4022	4	238.287	-205780	1122580
1.98323	4	238.368	-256245	1122581
1.35194	4	238.347	-200964	1122582
1.35194	4	238.347	-200964	1122583
1.92903	4	238.304	-251881	1122598
2.05179	4	238.304	-261680	1122599
1.26666	4	238.307	-192589	1122603
2.32279	4	238.307	-282314	1122604
1.63693	4	238.307	-227226	1122605
1.63693	4	238.307	-227226	1122606
1.5091	4	238.311	215749	1122613
0.898128	4	238.312	-152831	1122614
1.68212	4	238.312	-231176	1122616
1.81556	4	238.312	-242541	1122617
1.58097	4	238.313	-222258	1122618
0.975035	4	238.313	-161682	1122620
1.53018	4	238.313	-217674	1122621
1.65226	4	238.314	-228571	1122624
1.13683	4	238.314	-179299	1122625
1.63835	4	238.315	-227350	1122627
1.45599	4	238.315	-210841	1122628
1.92881	4	238.315	-251863	1122630
2.02313	4	238.315	-259419	1122631
1.86602	4	238.315	-246729	1122632
2.08783	4	238.315	-264501	1122633
2.66963	4	238.315	-307011	1122634
2.50251	4	238.315	-295329	1122635
1.28975	4	238.315	-194883	1122636
1.91239	4	238.319	-250529	1122638
2.62524	4	238.32	-303945	1122639
2.66743	4	238.32	-306860	1122640
2.28245	4	238.324	-279322	1122641
2.01373	4	238.324	-258674	1122642
2.33445	4	238.327	-283173	1122644
1.55531	4	238.327	-219952	1122645
1.07923	4	238.327	-173172	1122646
1.54938	4	238.327	-219416	1122647
1.5885	4	238.327	-222932	1122648
1.49673	4	238.327	-214614	1122649
1.43819	4	238.328	-209177	1122650
1.5659	4	238.33	-220906	1122651
1.42324	4	238.33	-207771	1122652
1.5385	4	238.33	-218430	1122653
1.4855	4	238.336	-213579	1122655
1.97658	4	238.345	-255713	1122660
1.88818	4	238.345	-248551	1122661
2.03097	4	238.345	-260039	1122662
2.03097	4	238.345	-260039	1122663
1.5893	4	238.345	-223003	1122664
2.12099	4	238.345	-267074	1122666
1.76388	4	238.345	-238190	1122667
1.90573	4	238.347	-249986	1122669
1.40437	4	238.349	-205986	1122678
1.38233	4	238.35	-203886	1122679
1.95262	4	238.35	-253788	1122680
1.48567	4	238.35	-213595	1122681
2.32978	4	238.351	-282829	1122683
2.07425	4	238.353	-263441	1122684
1.56854	4	238.354	-221143	1122685
1.15757	4	238.354	-181469	1122686
2.19146	4	238.354	272476	1122689
1.95968	4	238.354	-254357	1122690
1.78841	4	238.355	-240263	1122691
1.32942	4	238.358	-198778	1122695
0.783909	4	238.356	-139019	1122696
1.97815	4	238.358	-255839	1122709
1.65651	4	238.358	-228943	1122710
2.58382	4	238.358	-301061	1122711
2.49753	4	238.358	-294975	1122712
1.71401	4	238.358	-233931	1122713
1.18717	4	238.359	-184534	1122714
1.18173	4	238.359	-183973	1122715
2.50214	4	238.36	-295303	1122716
1.79533	4	238.36	-240846	1122717
1.30167	4	238.36	-196059	1122719
1.55147	4	238.361	-219605	1122720
1.56747	4	238.361	-221047	1122721
2.10603	4	238.362	-265915	1122723
2.10603	4	238.362	-265915	1122724
1.41481	4	238.362	-206975	1122725
2.14022	4	238.368	-268557	1122726
1.84699	4	238.369	-245157	1122727
1.97188	4	238.397	-255336	1122728
1.98323	4	238.398	-256245	1122729
2.68258	4	238.369	-307901	1122730
1.39495	4	238.37	-205090	1122731
1.68976	4	238.37	-231838	1122732
1.59076	4	238.37	-223133	1122733
1.95682	4	238.383	-254126	1122734
1.67036	4	238.387	-230152	1122736
1.29816	4	238.371	-195713	1122737
2.39851	4	238.372	-287858	1122738
2.04302	4	238.372	-260990	1122739
1.07652	4	238.373	-172879	1122741
1.15395	4	238.376	-181092	1122744
1.37278	4	238.376	-202971	1122745
1.98323	4	238.379	-256245	1122753
3.10079	4	238.38	-335527	1122754
2.02669	4	238.381	-259701	1122755
1.26808	4	238.382	-192731	1122756
1.79339	4	238.382	-240682	1122757
2.5101	4	238.382	-295868	1122758
2.95171	4	238.382	-325911	1122759
0.387952	4	238.383	-82511.6	1122761
1.99139	4	238.383	-256897	1122763
1.10041	4	238.383	-175442	1122764
2.31912	4	238.384	-282043	1122765
2.31912	4	238.384	-282043	1122766
2.64668	4	238.385	-305429	1122768
1.03738	4	238.385	-168622	1122769
1.89557	4	238.385	-249156	1122770
1.93765	4	238.385	-252579	1122771
1.47399	4	238.385	-212515	1122773
1.27031	4	238.385	-192953	1122774
2.09898	4	238.386	-265368	1122775
1.24956	4	238.386	-190877	1122776
2.2179	4	238.387	-274480	1122777
1.81778	4	238.387	-242726	1122778
2.13309	4	238.396	-268007	1122780
1.95239	4	238.391	-253769	1122782
0.509315	4	238.397	-101624	1122785
0.814869	4	238.397	-142848	1122786
2.30594	4	238.397	-281068	1122787
2.1779	4	238.398	-271443	1122788
1.51139	4	238.4	-215959	1122789
2.03755	4	238.4	-260559	1122790
1.94499	4	238.4	-253172	1122791
1.94499	4	238.4	-253172	1122792
2.0914	4	238.459	-264778	1122793
1.84397	4	238.401	-244906	1122794
2.12716	4	238.401	-267550	1122795
0.951192	4	238.489	-158974	1122796
2.21628	4	238.487	-274357	1122797
1.29414	4	238.402	-195316	1122799
1.34359	4	238.455	-200156	1122801
3.0221	4	238.424	-330482	1122804
1.36535	4	238.432	-202257	1122805
1.9625	4	238.438	-254583	1122808
1.80505	4	238.44	-241661	1122809
1.71637	4	238.484	-234134	1122811
1.50946	4	238.443	-215782	1122815
0.572137	4	238.443	-110807	1122816
1.86185	4	238.445	-246386	1122817
2.55885	4	238.445	-299311	1122818
1.40634	4	238.445	-206173	1122822
1.29134	4	238.445	-195040	1122823
2.24702	4	238.449	-276673	1122824
2.35414	4	238.456	284620	1122827
2.05507	4	238.461	-261938	1122828
1.96656	4	238.462	-254909	1122829
2.33605	4	238.463	-283291	1122830
3.0088	4	238.464	-329622	1122831
2.27167	4	238.473	-278518	1122835
2.27167	4	238.473	-278518	1122836
1.77632	4	238.473	-239244	1122837
2.21825	4	238.474	-274506	1122838
1.25471	4	238.48	-191394	1122841
2.47477	4	238.483	-293352	1122845
2.28557	4	238.567	-279555	1122846
1.4612	4	238.568	-211327	1122848
1.5141	4	238.568	-216208	1122849
1.58402	4	238.563	-222531	1122850
1.0995	4	238.491	-175345	1122851
2.34281	4	238.564	-283788	1122852
2.18265	4	238.497	-271806	1122856
2.18265	4	238.497	-271806	1122857
2.04967	4	238.564	-261514	1122858
2.45601	4	238.539	-292008	1122859
1.58402	4	238.563	-222531	1122860
2.33313	4	238.502	-283076	1122864
1.87162	4	238.503	-247190	1122871
1.25348	4	238.503	-191271	1122872
2.32308	4	238.504	-282335	1122873
1.36379	4	238.504	-202107	1122874
1.24215	4	238.522	-190133	1122883
2.17506	4	238.523	-271226	1122884
1.87065	4	238.565	-247111	1122885
1.85759	4	238.524	-246034	1122886
2.33993	4	238.525	-283576	1122889
2.82106	4	238.525	-317278	1122890
1.01954	4	238.525	-166657	1122891
3.21474	4	238.547	-342717	1122892
2.32742	4	238.528	-282655	1122893
2.65252	4	238.532	-305833	1122896
0.930268	4	238.533	-156571	1122897
2.22107	4	238.534	274719	1122899
1.45587	4	238.535	-210830	1122900
1.978	4	238.545	-255827	1122902
2.66231	4	238.547	-306507	1122904
1.05481	4	238.548	-170527	1122908
1.72891	4	238.548	-235210	1122909
0.967976	4	238.549	-160883	1122915
2.25536	4	238.55	-277298	1122916
3.00712	4	238.551	-329514	1122918
1.92849	4	238.57	-251837	1122922
1.50555	4	238.663	-215424	1122923
1.37013	4	238.641	-202717	1122926
2.17435	4	238.651	-271173	1122927
2.17435	4	238.651	-271173	1122928
2.22294	4	238.641	-274861	1122929
2.34281	4	238.63	-283788	1122932
2.09638	4	238.583	-265166	1122933
0.933643	4	238.584	-156960	1122934
1.76087	4	238.593	-237935	1122942
1.75599	4	238.593	-237520	1122943
1.63869	4	238.593	-227380	1122944
2.53924	4	238.593	-297930	1122945
2.53924	4	238.593	-297930	1122946
2.63557	4	238.593	-304661	1122947
2.74864	4	238.593	-312404	1122948
1.56302	4	238.594	-220647	1122950
0.798644	4	238.594	-140849	1122954
2.44953	4	238.594	-291543	1122956
2.09684	4	238.595	-265202	1122958
1.68419	4	238.595	-231355	1122960
1.52813	4	238.595	-217487	1122966
1.59957	4	238.595	-223919	1122967
2.54015	4	238.595	-297994	1122969
2.99649	4	238.595	-328825	1122970
2.32953	4	238.596	-282811	1122971
0.175286	4	238.596	-42902.6	1122972
2.05528	4	238.597	-261954	1122975
2.20127	4	238.597	-273220	1122976
3.80229	4	238.603	-377869	1122982
3.29352	4	238.603	-347612	1122983
0.324391	4	238.604	-71628.6	1122984
0.760613	4	238.605	-136093	1122985
2.42395	4	238.606	-289700	1122986
2.44221	4	238.606	-291017	1122987
1.36535	4	238.607	-202257	1122988
0.588995	4	238.608	-113200	1122989
2.38566	4	238.611	-286923	1122992
1.58712	4	238.617	-222808	1122995
2.16869	4	238.622	-270740	1123000
2.04123	4	238.624	-260849	1123001
1.25471	4	238.639	-191394	1123003
1.88994	4	238.65	-248695	1123005
2.09638	4	238.662	-265166	1123008
2.34281	4	238.736	-283788	1123010
2.34281	4	238.736	-283788	1123011
2.34281	4	238.736	-283788	1123012
2.34281	4	238.736	-283788	1123013
1.0516	4	238.734	-170178	1123014
2.28557	4	238.716	-279555	1123015
1.72828	4	238.733	-235156	1123016
1.43249	4	238.736	-208642	1123017
1.36535	4	238.669	-202257	1123018
2.71853	4	238.699	-310359	1123019
1.16964	4	238.67	-182724	1123020
1.37003	4	238.675	-202707	1123025
1.55177	4	238.706	-219632	1123028
2.3448	4	238.687	-283934	1123032
1.94815	4	238.691	-253428	1123041
1.94815	4	238.691	-253428	1123042
1.8257	4	238.691	-243387	1123043
2.02821	4	238.691	-259821	1123044
2.59109	4	238.695	-301569	1123050
2.45856	4	238.695	-292191	1123051
3.42325	4	238.695	-355544	1123052
1.96661	4	238.696	-254913	1123055
0.7295	4	238.696	-132123	1123056
2.23334	4	238.696	-275645	1123057
1.77664	4	238.697	239270	1123058
2.62109	4	238.697	-303658	1123059
2.01786	4	238.724	-259001	1123062
2.43403	4	238.7	-290427	1123063
2.50888	4	238.7	-295782	1123064
2.10999	4	238.7	-266222	1123065
1.25437	4	238.7	-191360	1123067
1.03403	4	238.703	-168254	1123070
2.00812	4	238.704	-258229	1123072
2.49686	4	238.706	-294928	1123073
1.94926	4	238.708	-253517	1123074
1.94926	4	238.708	-253517	1123075
1.57904	4	238.711	-222085	1123079
1.91252	4	238.711	-250539	1123081
2.08207	4	238.712	-264051	1123086
2.09638	4	238.717	-265166	1123095
1.64443	4	238.718	-227885	1123096
2.13101	4	238.718	-267847	1123099
1.90591	4	238.737	-250001	1123100
4.06197	4	238.724	-392508	1123103
2.19715	4	238.724	-272908	1123104
2.80154	4	238.726	-315971	1123106
1.61124	4	238.726	-224956	1123107
1.40694	4	238.728	-206229	1123108
1.58737	4	238.729	-222830	1123109
2.65669	4	238.73	-306120	1123112
1.34251	4	238.731	-200051	1123114
1.88835	4	238.731	-248565	1123115
1.49405	4	238.731	-214368	1123116
1.35039	4	238.732	-200814	1123117
2.38249	4	238.732	-286692	1123118
1.51761	4	238.734	-216528	1123125
1.79488	4	238.736	-240807	1123128
2.54816	4	238.737	-298559	1123131
1.54902	4	238.764	-219383	1123134
2.12709	4	238.743	-267545	1123135
2.28444	4	238.82	-279470	1123136
2.10963	4	238.738	-266194	1123137
2.24309	4	238.818	-276378	1123138
2.63736	4	238.739	-304785	1123142
2.22869	4	238.746	-275294	1123143
1.58159	4	238.74	-222314	1123144
1.5061	4	238.74	-215475	1123146
2.55338	4	238.74	-298926	1123147
1.89884	4	238.74	-249423	1123148
2.47234	4	238.741	-293178	1123149
2.53603	4	238.741	-297704	1123152
2.93453	4	238.741	-324787	1123153
2.93453	4	238.741	-324787	1123154
2.94079	4	238.741	-325197	1123156
2.30765	4	238.742	-281194	1123157
1.82073	4	238.743	-242973	1123158
1.10469	4	238.743	-175899	1123159
1.02493	4	238.743	-167253	1123160
2.46646	4	238.745	-292757	1123163
1.01685	4	238.745	-166359	1123165
2.01545	4	238.745	-258811	1123167
1.88218	4	238.746	-248059	1123171
1.92786	4	238.748	-251786	1123176
1.91464	4	238.749	-250712	1123177
2.37385	4	238.75	-286062	1123179
1.36535	4	238.75	-202257	1123180
2.57297	4	238.751	-300302	1123182
2.33208	4	238.751	-282998	1123183
2.19732	4	238.751	-272921	1123184
0.943061	4	238.751	158043	1123186
1.13578	4	238.755	179189	1123191
2.40822	4	238.756	-288562	1123193
2.37912	4	238.756	-286447	1123194
2.44018	4	238.756	-290871	1123195
0.655294	4	238.757	-122345	1123196
1.63167	4	238.757	-226762	1123197
2.41609	4	238.757	-289132	1123198
2.96829	4	238.757	-326993	1123200
3.38328	4	238.757	-353117	1123201
0.675588	4	238.758	-125065	1123203
2.02582	4	238.758	-259632	1123204
1.97655	4	238.758	-255711	1123205
2.26667	4	238.758	-278145	1123206
4.73152	4	238.758	-428160	1123207
2.92252	4	238.758	-324000	1123208
2.22176	4	238.758	-274772	1123210
2.22176	4	238.758	-274772	1123211
1.81663	4	238.759	-242631	1123212
2.19009	4	238.762	-272371	1123218
2.7571	4	238.762	-312977	1123219
3.07446	4	238.762	-333846	1123220
2.32789	4	238.762	-282690	1123222
2.22616	4	238.763	-275104	1123224
2.22616	4	238.763	-275104	1123225
1.36535	4	238.765	-202257	1123230
2.38248	4	238.766	-286691	1123231
1.44527	4	238.77	-209840	1123234
3.49271	4	238.773	-359727	1123235
0.168103	4	238.79	-41377.1	1123237
1.19049	4	238.799	-184876	1123245
1.01445	4	238.801	-166092	1123247
0.807422	4	238.802	-141933	1123248
2.118	4	238.815	-266842	1123259
1.79777	4	238.815	-241050	1123260
1.62097	4	238.815	-225818	1123261
3.29574	4	238.816	-347749	1123265
1.94856	4	238.817	-253461	1123266
2.58529	4	238.817	-301164	1123268
2.89266	4	238.818	-322034	1123273
2.28557	4	238.936	-279555	1123277
2.28557	4	238.936	-279555	1123278
1.74118	4	238.862	-236259	1123282
2.69807	4	238.826	-308962	1123284
2.16027	4	238.912	-270096	1123285
1.73541	4	238.92	-235766	1123288
2.27564	4	238.934	-278815	1123289
2.39291	4	238.83	-287451	1123290
1.19986	4	238.833	-185838	1123297
0.977271	4	238.833	-161935	1123299
1.50867	4	238.833	215710	1123300
1.0995	4	238.836	-175345	1123303
2.09638	4	238.839	-265166	1123305
2.09638	4	238.847	-265166	1123310
1.81295	4	238.849	242323	1123311
1.91351	4	238.86	-250620	1123315
2.31209	4	238.919	-281522	1123317
2.72277	4	238.864	-310647	1123318
1.92849	4	238.873	-251837	1123329
2.01064	4	238.874	-258429	1123330
1.77466	4	238.88	-239103	1123334
1.26148	4	238.88	-192072	1123335
1.09059	4	238.88	-174393	1123336
2.02396	4	238.889	-259485	1123339
2.65136	4	238.898	-305753	1123342
3.01603	4	238.902	-330090	1123343
2.52848	4	238.902	-297170	1123344
1.94464	4	238.902	-253144	1123345
0.773315	4	238.903	-137693	1123346
2.12809	4	238.905	-267622	1123348
1.92849	4	238.915	-251837	1123356
1.53666	4	238.918	218263	1123362
1.26072	4	238.921	-191996	1123365
1.10449	4	238.927	-175878	1123375
1.76681	4	238.934	-238439	1123377
2.776	4	239.061	-314253	1123385
2.13087	4	238.957	-267836	1123389
2.85215	4	238.961	-319350	1123393
0.752308	4	238.962	-135041	1123394
2.61911	4	238.963	303520	1123397
2.23896	4	239.01	-276067	1123399
2.3827	4	238.977	-286707	1123403
1.86876	4	238.978	-246956	1123405
3.18569	4	238.979	-340897	1123407
1.41781	4	238.983	-207259	1123408
2.25153	4	238.983	-277011	1123409
2.55947	4	239.005	-299354	1123422
2.31694	4	238.995	-281881	1123423
2.50984	4	238.996	-295850	1123424
2.59125	4	238.996	-301580	1123425
2.37235	4	238.997	-285952	1123431
0.753475	4	238.998	-135189	1123432
0.395425	4	238.998	-83747.9	1123433
2.24719	4	238.999	-276686	1123437
1.715	4	239.001	-234017	1123441
1.52022	4	239.002	-216767	1123444
1.84686	4	239.002	-245146	1123445
2.04879	4	239.002	-261444	1123446
2.2434	4	239.003	-276402	1123448
3.08266	4	239.049	-334370	1123450
2.38553	4	239.006	-286914	1123452
1.47521	4	239.006	-212627	1123453
1.21425	4	239.01	-187306	1123454
2.42352	4	239.012	-289669	1123457
2.50791	4	239.012	-295713	1123458
3.58552	4	239.013	-365249	1123459
2.85426	4	239.019	-319491	1123472
1.02626	4	239.025	167399	1123479
2.61771	4	239.027	-303423	1123480
1.59635	4	239.037	-223632	1123481
1.4198	4	239.044	-207446	1123482
2.13087	4	239.049	-267836	1123485
2.32238	4	239.052	-282283	1123488
2.32572	4	239.057	-282530	1123492
2.15834	4	239.058	-269948	1123495
1.91961	4	239.058	-251116	1123496
2.40062	4	239.068	-288011	1123502
2.63909	4	239.254	-304905	1123509
2.21906	4	239.254	-274567	1123510
2.09638	4	239.081	-265166	1123515
1.90102	4	239.082	-249601	1123516
1.50905	4	239.15	-215745	1123517
1.0995	4	239.085	-175345	1123518
3.20185	4	239.086	-341911	1123520
2.46043	4	239.254	-292326	1123522
2.08205	4	239.106	-264049	1123525
1.77629	4	239.107	-239240	1123526
3.06355	4	239.224	-333147	1123530
1.98996	4	239.121	-256782	1123533
3.33745	4	239.121	-350316	1123534
2.32261	4	239.135	-282300	1123543
2.55058	4	239.137	-298729	1123546
1.46152	4	239.137	-211357	1123547
1.58481	4	239.144	-222602	1123549
2.80381	4	239.148	-316123	1123551
2.06244	4	239.17	-262516	1123565
2.26898	4	239.17	-278318	1123566
1.43378	4	239.171	-208763	1123568
1.59635	4	239.183	-223632	1123572
2.21804	4	239.203	-274491	1123577
1.84283	4	239.227	-244812	1123591
1.39768	4	239.231	-205350	1123593
2.08255	4	239.232	-264089	1123597
2.86148	4	239.232	-319970	1123598
2.10505	4	239.232	-265840	1123599
2.24084	4	239.249	-276209	1123606
1.96068	4	239.253	-254437	1123609
2.25433	4	239.254	-277222	1123611
2.12862	4	239.255	-267663	1123614
1.71723	4	239.256	-234208	1123616
1.9976	4	239.372	-257392	1123618
2.45123	4	239.256	-291665	1123619
2.52486	4	239.269	-296914	1123622
2.91688	4	239.257	-323629	1123623
1.55078	4	239.257	-219543	1123624
2.28557	4	239.338	-279555	1123626
2.42559	4	239.311	-289819	1123627
2.42493	4	239.264	-289771	1123629
1.86919	4	239.267	-246991	1123632
2.37249	4	239.269	-285963	1123633
2.48545	4	239.269	-294114	1123634
2.43975	4	239.27	-290840	1123635
1.63162	4	239.272	-226757	1123637
2.09638	4	239.274	-265166	1123638
0.405103	4	239.277	-85336.6	1123640
1.79946	4	239.277	-241192	1123641
1.57628	4	239.277	-221838	1123642
0.50529	4	239.278	-101020	1123646
0.533147	4	239.278	-105158	1123647
0.594673	4	239.278	-113999	1123648
1.27995	4	239.278	-193912	1123650
0.683691	4	239.282	-126141	1123652
2.25221	4	239.283	-277062	1123653
1.77198	4	239.286	-238877	1123663
2.40336	4	239.287	-288210	1123664
1.92256	4	239.287	-251356	1123666
1.36535	4	239.291	-202257	1123670
2.08637	4	239.294	-264387	1123672
2.0225	4	239.295	-259369	1123674
2.09859	4	239.297	-265338	1123684
2.70398	4	239.298	-309366	1123686
1.97349	4	239.298	-255465	1123689
2.29056	4	239.298	-279926	1123690
1.71039	4	239.3	-233620	1123709
1.58223	4	239.3	-222371	1123710
2.44748	4	239.312	-291395	1123720
2.57733	4	239.327	-300607	1123725
1.0995	4	239.331	-175345	1123731
2.09638	4	239.337	-265166	1123733
1.48548	4	239.341	-213577	1123735
1.39221	4	239.341	-204829	1123736
1.15007	4	239.341	-180687	1123737
2.32936	4	239.344	-282798	1123740
1.65398	4	239.344	-228722	1123742
1.32684	4	239.347	198527	1123746
3.40384	4	239.372	-354367	1123752
1.0112	4	239.375	-165732	1123753
2.00729	4	239.507	-258162	1123769
1.82449	4	239.392	243287	1123775
1.85121	4	239.392	-245506	1123777
3.04052	4	239.394	-331669	1123779
2.76336	4	239.402	-313400	1123783
3.08646	4	239.403	-334613	1123784
1.21955	4	239.408	-187846	1123786
0.922381	4	239.408	-155658	1123787
1.98692	4	239.412	-256539	1123789
2.044	4	239.432	-261067	1123790
1.59635	4	239.431	-223632	1123792
1.45884	4	239.433	211107	1123793
2.55565	4	239.443	-299086	1123797
2.55565	4	239.443	-299086	1123798
2.38258	4	239.444	-286698	1123799
2.5912	4	239.448	-301577	1123800
1.9567	4	239.454	-254117	1123805
2.25147	4	239.461	-277007	1123809
0.385459	4	239.461	82097.3	1123810
2.88409	4	239.464	-321468	1123813
1.04992	4	239.487	-169995	1123821
3.13585	4	239.496	337753	1123823
2.37391	4	239.498	-286066	1123824
2.16133	4	239.499	-270177	1123825
2.18712	4	239.507	-272146	1123826
1.86928	4	239.507	-246998	1123827
1.86928	4	239.507	-246998	1123828
1.43112	4	239.508	-208513	1123830
3.40441	4	239.509	-354401	1123834
1.46908	4	239.513	-212059	1123842
1.78593	4	239.514	-240054	1123844
1.77258	4	239.515	-238927	1123846
2.15433	4	239.544	-269640	1123847
1.87279	4	239.516	-247287	1123849
2.227	4	239.516	-275166	1123850
2.08204	4	239.516	-264049	1123851
1.80348	4	239.517	-241529	1123854
1.92837	4	239.517	-251827	1123855
2.76181	4	239.626	-313295	1123857
1.67023	4	239.523	-230141	1123860
1.53905	4	239.524	-218480	1123861
1.4265	4	239.524	-208078	1123862
2.1251	4	239.539	-267391	1123866
2.23283	4	239.539	-275606	1123868
2.68337	4	239.539	-307955	1123869
2.41119	4	239.54	-288777	1123871
1.81245	4	239.541	-242281	1123880
2.29067	4	239.543	-279934	1123885
2.23601	4	239.544	-275846	1123888
2.12039	4	239.63	-267027	1123891
2.76532	4	239.631	-313532	1123892
1.07612	4	239.556	-172837	1123894
1.25883	4	239.643	-191807	1123902
1.42854	4	239.602	-208270	1123912
3.76115	4	239.604	-375503	1123913
2.64991	4	239.612	-305653	1123917
4.03019	4	239.626	-390743	1123922
2.28785	4	239.626	-279725	1123923
1.48008	4	239.63	-213078	1123925
3.80448	4	239.632	-377995	1123927
0.0520259	4	239.637	-14197.1	1123932
1.16938	4	239.653	-182696	1123933
0.831097	4	239.653	-144828	1123934
1.01308	4	239.639	-165942	1123935
0.426987	4	239.64	-88877.8	1123937
0.625379	4	239.644	-118269	1123945
0.579623	4	239.644	-111873	1123946
1.40346	4	239.653	-205899	1123950
0.922286	4	239.657	-155647	1123952
1.39365	4	239.738	-204967	1123956
1.69274	4	239.662	-232096	1123957
1.36602	4	239.657	-202322	1123960
0.792302	4	239.717	-140063	1123961
1.28308	4	239.714	-194222	1123962
1.81542	4	239.66	-242529	1123965
2.38039	4	239.66	-286539	1123966
1.03648	4	239.717	-168524	1123968
0.698553	4	239.663	-128100	1123970
0.597998	4	239.663	-114466	1123971
1.32208	4	239.667	-198061	1123976
0.484166	4	239.669	-97821.2	1123978
1.13692	4	239.671	-179308	1123986
0.319938	4	239.675	70839.8	1123989
1.8677	4	239.676	-246868	1123990
0.396015	4	239.705	-83845.1	1123993
0.814738	4	239.681	-142832	1123995
1.05153	4	239.717	-170170	1123997
0.426987	4	239.691	-88877.8	1124000
0.779602	4	239.693	-138481	1124001
2.4	4	239.698	-287966	1124005
0.349938	4	239.703	-76084.9	1124006
0.860518	4	239.703	-148376	1124007
1.79647	4	239.705	-240941	1124011
0.915626	4	239.706	-154874	1124013
1.1624	4	239.706	-181972	1124014
1.96939	4	239.712	-255136	1124015
1.0171	4	239.713	-166387	1124019
1.50779	4	239.713	-215629	1124020
0.671779	4	239.714	124557	1124021
0.225794	4	239.715	-53222	1124023
0.125703	4	239.752	-32038	1124053
0.791996	4	239.752	-140025	1124054
0.816768	4	239.752	-143080	1124055
0.547068	4	239.878	-107194	1124096
0.286155	4	239.843	-64732.4	1124098
1.11364	4	239.817	-176850	1124111
1.30666	4	239.817	-196550	1124112
1.1897	4	239.818	-184795	1124113
0.439718	4	239.818	-90906.8	1124115
0.94485	4	239.822	-158248	1124117
0.304717	4	239.822	-68115.5	1124118
0.718345	4	239.83	-130682	1124123
0.22648	4	239.831	-53357.4	1124124
1.03794	4	239.84	-168683	1124128
0.828166	4	239.841	-144472	1124129
1.44823	4	239.871	-210117	1124137
2.01842	4	239.874	-259046	1124139
0.454958	4	239.879	-93306.6	1124141
1.92094	4	239.885	-251225	1124142
1.49022	4	239.886	-214015	1124143
2.33287	4	239.886	-283057	1124144
0.389302	4	240.106	-82735.5	1124149
0.767478	4	240.05	-136959	1124150
0.446829	4	239.894	-92030.5	1124151
0.540816	4	239.902	-106282	1124156
0.189935	4	239.911	-45967.2	1124164
1.70581	4	239.919	-233225	1124165
0.996317	4	239.922	-164074	1124167
0.655959	4	239.957	-122435	1124181
0.446829	4	239.981	-92030.5	1124185
0.362985	4	239.992	-78317.2	1124186
0.25052	4	239.993	-58036.5	1124189
1.27021	4	239.995	-192943	1124190
1.63297	4	239.995	-226876	1124191
1.03617	4	239.995	-168490	1124192
0.898818	4	240.052	-152912	1124199
2.27945	4	240.055	279099	1124200
0.378422	4	240.057	-80922.3	1124204
1.62938	4	240.057	-226560	1124205
0.589685	4	240.057	-113297	1124206
0.875848	4	240.057	-150202	1124207
0.0431635	4	240.057	-11885.3	1124208
1.5009	4	240.057	-214998	1124210
0.663395	4	240.057	-123435	1124211
0.887286	4	240.058	-151555	1124212
0.617365	4	240.058	-117164	1124213
0.279425	4	240.058	-63488.6	1124214
0.695689	4	240.058	-127724	1124215
0.33013	4	240.058	-72639.8	1124216
1.18062	4	240.059	-183859	1124217
0.0833172	4	240.062	-22056	1124219
1.56807	4	240.064	-221101	1124222
0.0370217	4	240.064	-10259.2	1124224
1.07298	4	240.064	-172498	1124225
1.32753	4	240.068	-198594	1124227
0.850221	4	240.074	-147140	1124232
0.622707	4	240.076	-117901	1124233
0.571844	4	240.084	-110765	1124236
0.477124	4	240.088	-96742.6	1124237
0.770434	4	240.096	-137331	1124240
0.261819	4	240.35	-60189.5	1124250
0.368245	4	240.113	-79209.2	1124251
0.921383	4	240.252	-155543	1124253
1.14357	4	240.12	-180007	1124255
0.766844	4	240.125	-136880	1124258
0.766844	4	240.125	-136880	1124259
0.188178	4	240.129	-45603	1124262
0.16122	4	240.132	-39900.4	1124263
1.1427	4	240.136	-179915	1124264
0.253442	4	240.137	-58596	1124265
0.746272	4	240.137	-134273	1124266
1.37273	4	240.14	-202966	1124267
0.291107	4	240.141	-65641.8	1124268
1.63197	4	240.35	-226789	1124269
0.756985	4	240.155	-135634	1124270
0.600673	4	240.146	-114841	1124272
0.197313	4	240.15	-47487.9	1124277
0.588566	4	240.151	-113139	1124278
0.922751	4	240.151	-155701	1124279
0.618095	4	240.151	-117265	1124281
0.618095	4	240.151	-117265	1124282
1.80748	4	240.151	-241864	1124283
0.520843	4	240.151	-103342	1124285
0.520843	4	240.151	-103342	1124286
1.18886	4	240.152	-184709	1124287
1.159	4	240.275	-181619	1124313
0.903505	4	240.296	-153461	1124316
1.08507	4	240.319	-173799	1124320
0.959056	4	240.321	-159870	1124322
0.927044	4	240.321	-156198	1124323
1.62549	4	240.321	-226217	1124324
0.666488	4	240.324	-123850	1124328
0.70552	4	240.329	-129013	1124329
0.209424	4	240.331	-49952	1124330
1.51631	4	240.332	-216410	1124332
0.0625408	4	240.348	-16889	1124334
1.15361	4	240.349	-181056	1124335
0.586204	4	240.476	-112806	1124336
0.850236	4	240.352	-147142	1124338
1.05412	4	240.353	-170452	1124339
0.89327	4	240.358	-152260	1124340
1.25896	4	240.361	-191819	1124343
0.654225	4	240.476	-122201	1124346
0.846847	4	240.364	-146734	1124347
1.31052	4	240.374	-196930	1124358
0.950851	4	240.377	-158935	1124360
0.678267	4	240.379	-125421	1124361
0.338485	4	240.381	-74101.2	1124362
0.586204	4	240.474	-112806	1124364
1.14778	4	240.397	-180447	1124365
0.690781	4	240.4	-127078	1124369
1.32753	4	240.426	-198594	1124371
1.2346	4	240.418	-189371	1124372
0.557964	4	240.419	-108772	1124374
1.50253	4	240.47	-215147	1124376
1.1006	4	240.425	-175463	1124382
0.366733	4	240.459	-78953.3	1124384
1.56065	4	240.47	-220433	1124387
1.14946	4	240.474	-180623	1124388
0.926602	4	240.475	-156147	1124391
0.344666	4	240.479	-75174.7	1124401
0.868368	4	240.486	-149313	1124408
0.339445	4	240.489	74268.4	1124411
0.355066	4	240.489	76965.7	1124412
0.608146	4	240.498	-115884	1124424
1.08164	4	240.502	-173431	1124433
0.087371	4	240.505	-23041.9	1124442
1.14778	4	240.523	180447	1124455
0.120096	4	240.53	30756.9	1124461
1.18948	4	240.57	-184772	1124472
0.923161	4	240.553	-155749	1124474
1.63062	4	240.571	-226669	1124492
1.18948	4	240.62	-184772	1124499
1.03115	4	240.574	-167938	1124502
0.904817	4	240.605	-153614	1124505
1.06845	4	240.577	-172008	1124506
0.825306	4	240.581	-144124	1124509
0.825306	4	240.581	-144124	1124510
0.745988	4	240.581	-134236	1124511
0.734005	4	240.581	-132703	1124512
1.61674	4	240.581	-225443	1124513
1.70371	4	240.581	-233044	1124514
2.70942	4	240.581	-309737	1124515
1.19538	4	240.584	-185378	1124520
0.507673	4	240.588	-101378	1124524
0.984452	4	240.596	-162743	1124533
0.461133	4	240.599	-94270.2	1124539
1.13095	4	240.601	-178680	1124543
0.802492	4	240.608	-141325	1124551
1.73912	4	240.614	-236084	1124564
1.98659	4	240.614	-256513	1124565
2.34001	4	240.614	-283582	1124566
1.00743	4	240.677	-165313	1124604
0.884421	4	240.685	-151217	1124609
0.946941	4	240.705	-158487	1124614
0.856288	4	240.714	-147869	1124616
0.921383	4	240.714	-155543	1124617
0.891282	4	240.78	-152026	1124627
0.931989	4	240.844	156769	1124633
0.37838	4	240.896	-80915.3	1124634
0.679697	4	241.231	-125611	1124872
0.358051	4	242.932	77476.4	1126999
0.446829	4	243.362	-92030.5	1127531
1.05553	4	243.669	170606	1128075
0.749661	4	243.676	134704	1128079
0.825435	4	244.703	-144139	1128654
0.358866	4	244.703	-77615.6	1128655
1.6849	4	245.274	-231416	1128772
0.478381	4	247.161	96935.6	1131794
0.260519	4	247.375	-59943.2	1132234
0.340379	4	247.445	-74430.8	1132334
0.260519	4	247.466	-59943.2	1132420
0.527003	4	247.531	-104253	1132507
0.166357	4	247.565	-41003.9	1132557
0.503198	4	247.63	-100706	1132701
0.34194	4	247.798	-74702.1	1132910
0.495603	4	247.805	-99559.8	1132911
0.203158	4	247.78	-48682	1132913
0.354434	4	247.809	-76857.4	1132914
0.20103	4	247.781	-48248.2	1132915
0.420983	4	247.78	-87913.2	1132916
0.23387	4	247.784	-54810.5	1132921
0.542563	4	247.785	-106538	1132922
1.02515	4	247.786	-167277	1132926
0.118045	4	247.786	-30285.7	1132927
0.435806	4	247.787	-90285.8	1132930
0.600108	4	247.787	-114762	1132931
0.588506	4	247.788	-113131	1132933
0.0464374	4	247.788	-12744	1132934
0.0090343	4	247.789	2580.53	1132935
0.607305	4	247.789	-115767	1132937
1.88117	4	247.789	-247976	1132938
0.244816	4	247.79	-56938.7	1132942
0.213473	4	247.791	-50767.1	1132943
0.56385	4	247.791	-109620	1132946
0.0315116	4	247.791	-8783.02	1132950
0.513318	4	247.792	-102222	1132953
0.45186	4	247.792	-92821.3	1132955
0.858082	4	247.792	-148084	1132957
0.397524	4	247.798	-84093.7	1132961
0.478215	4	247.8	-96910.1	1132965
0.937495	4	247.8	-157403	1132966
0.22608	4	247.802	-53278.4	1132970
0.64094	4	247.803	-120399	1132975
0.784785	4	247.803	-139128	1132976
0.784785	4	247.803	-139128	1132977
0.337976	4	247.804	-74012.6	1132978
0.447519	4	247.805	-92139.2	1132980
0.447519	4	247.805	-92139.2	1132981
0.130948	4	247.805	-33225.9	1132982
0.196915	4	247.806	-47406.3	1132984
0.0622733	4	247.806	-16821.2	1132985
0.128404	4	247.806	-32650.9	1132986
0.610029	4	247.809	-116146	1132991
0.410541	4	247.81	-86223	1132993
0.529436	4	247.81	-104612	1132994
0.565466	4	247.81	-109852	1132995
1.66101	4	247.81	-229337	1132996
1.5801	4	247.811	-222181	1132997
1.10288	4	247.811	-175706	1132998
0.625679	4	247.812	118311	1133001
0.535003	4	247.812	105431	1133002
0.327294	4	247.818	-72140.8	1133009
0.751755	4	247.818	-134970	1133010
0.495603	4	247.818	-99559.8	1133011
0.122888	4	247.818	-31396.1	1133012
0.84396	4	247.825	-146386	1133019
0.221489	4	247.826	-52368.6	1133020
1.20654	4	247.828	-186520	1133033
0.717993	4	247.84	130636	1133040
0.278043	4	247.84	-63232.1	1133042
0.287071	4	247.84	-64901	1133043
0.21591	4	247.944	-51255.8	1133105
0.21591	4	247.943	-51255.8	1133127
0.320784	4	247.989	-70989.8	1133271
0.834061	4	248.003	-145188	1133473
0.240688	4	248.005	-56139.4	1133477
0.650908	4	248.145	-121753	1133619
0.604413	4	248.145	-115364	1133634
1.0447	4	248.151	-169424	1133645
1.9476	4	248.139	253383	1133661
1.02717	4	248.144	-167499	1133666
0.443926	4	248.145	-91572.6	1133671
0.932236	4	248.145	-156798	1133672
1.48898	4	248.145	-213900	1133673
0.714202	4	248.147	-130144	1133676
1.34925	4	248.147	-200703	1133677
0.106959	4	248.219	-27710.1	1133774
0.667665	4	248.22	-124007	1133778
0.431996	4	248.22	-89678.8	1133779
0.112375	4	248.23	-28974.3	1133788
0.117645	4	248.246	30193.4	1133825
0.426819	4	248.246	-88851	1133829
0.72155	4	248.252	-131097	1133832
0.221489	4	248.278	-52368.6	1133861
0.574373	4	248.279	-111126	1133863
0.150545	4	248.353	-37580.9	1133873
0.150545	4	248.355	-37580.9	1133874
0.221489	4	248.289	-52368.6	1133891
0.221489	4	248.29	-52368.6	1133892
1.14926	4	248.326	-180602	1133922
0.0643828	4	248.348	17355.1	1133933
0.380933	4	248.387	-81342.4	1133963
0.445003	4	248.375	-91742.6	1134001
1.04196	4	248.429	-169124	1134040
1.64345	4	248.429	-227799	1134041
1.51847	4	248.439	-216606	1134058
0.418098	4	248.486	-87447.8	1134137
0.903994	4	248.491	-153518	1134176
0.106876	4	248.568	-27690.8	1134217
0.322556	4	248.56	-71303.9	1134218
0.114561	4	248.516	29481.2	1134220
0.0866081	4	248.516	-22856.9	1134223
0.482799	4	248.517	-97612.3	1134227
0.562309	4	248.517	-109398	1134230
0.277302	4	248.566	-63094.3	1134281
1.21866	4	248.561	-187756	1134285
1.17051	4	248.566	-182813	1134302
0.371174	4	248.568	-79704	1134324
1.13888	4	248.576	-179515	1134330
1.34985	4	248.577	200762	1134332
0.203592	4	248.578	48770.2	1134334
1.413	4	248.578	-206804	1134335
0.1577	4	248.578	39139.7	1134336
0.150545	4	248.619	-37580.9	1134343
0.261187	4	248.62	-60069.9	1134345
0.589746	4	248.58	-113306	1134358
0.57745	4	248.581	-111564	1134364
0.615559	4	248.581	-116914	1134365
0.221489	4	248.582	-52368.6	1134371
0.560786	4	248.588	-109179	1134395
0.750215	4	248.601	-134775	1134423
0.69238	4	248.607	-127289	1134479
0.30308	4	248.615	-67819.9	1134519
0.747839	4	248.623	-134472	1134538
0.513144	4	248.704	-102196	1134547
0.325733	4	248.704	-71865.6	1134552
0.388909	4	248.678	-82670.4	1134553
0.116118	4	248.643	-29841.1	1134554
0.414087	4	248.644	-86798.7	1134555
0.495603	4	248.704	-99559.8	1134558
0.29596	4	248.648	-66528.1	1134559
0.425756	4	248.704	-88680.5	1134561
0.425756	4	248.704	-88680.5	1134562
0.33057	4	248.704	-72717.1	1134563
0.425756	4	248.704	-88680.5	1134564
0.337976	4	248.645	-74012.6	1134565
0.337976	4	248.646	-74012.6	1134566
0.350415	4	248.646	-76167	1134567
0.27054	4	248.646	-61832	1134568
0.295844	4	248.648	-66506.9	1134569
0.295844	4	248.648	-66506.9	1134570
0.47617	4	248.648	-96596	1134573
0.586985	4	248.653	-112916	1134579
0.086464	4	248.654	-22822	1134580
0.413002	4	248.654	-86622.8	1134581
0.195194	4	248.654	-47052.7	1134582
0.889744	4	248.654	-151845	1134583
0.296182	4	248.655	-66568.5	1134584
0.450442	4	248.655	-92598.8	1134586
0.497125	4	248.656	-99789.9	1134587
0.389318	4	248.656	-82738.2	1134589
0.435638	4	248.656	-90259.1	1134590
1.00247	4	248.656	-164761	1134593
1.61544	4	248.656	-225328	1134594
0.431793	4	248.656	-89646.6	1134596
0.93257	4	248.657	-156836	1134597
0.280348	4	248.658	-63659.7	1134599
0.818173	4	248.658	-143252	1134602
1.23419	4	248.658	-189330	1134604
0.723268	4	248.658	-131319	1134605
0.176254	4	248.658	-43107.1	1134607
0.52992	4	248.658	-104684	1134608
0.765735	4	248.658	-136740	1134609
0.959539	4	248.658	-159925	1134610
0.590803	4	248.658	-113455	1134611
0.0673974	4	248.659	-18114.5	1134612
0.327061	4	248.659	-72099.8	1134613
1.22684	4	248.659	-188585	1134614
0.465305	4	248.677	-94918.4	1134624
0.465305	4	248.677	-94918.4	1134625
0.267248	4	248.677	-61213.9	1134626
0.476931	4	248.678	-96712.9	1134629
0.496565	4	248.678	-99705.3	1134630
0.57712	4	248.678	-111517	1134631
0.529845	4	248.678	-104673	1134633
0.412838	4	248.679	-86596.1	1134640
0.31027	4	248.679	-69114.4	1134642
0.150847	4	248.679	37647.3	1134646
0.258126	4	248.679	-59489	1134649
0.332858	4	248.679	-73118.4	1134651
0.474119	4	248.68	-96280.4	1134653
0.382276	4	248.68	-81566.7	1134654
0.459146	4	248.68	-93960.6	1134655
0.800726	4	248.68	-141107	1134656
0.249844	4	248.68	-57906.7	1134657
1.18978	4	248.682	-184803	1134666
1.20787	4	248.682	-186656	1134667
0.419113	4	248.682	-87611.6	1134670
0.0637713	4	248.695	-17200.6	1134680
0.113865	4	248.695	-29320	1134683
0.611949	4	248.695	-116413	1134688
0.216579	4	248.696	-51389.6	1134689
0.242162	4	248.696	-56425.3	1134690
3.21039	4	248.696	-342445	1134691
0.633672	4	248.793	-119407	1134705
0.413013	4	248.789	-86624.6	1134706
0.780167	4	248.718	-138552	1134708
0.524071	4	248.719	-103820	1134710
0.42529	4	248.793	-88605.8	1134713
0.842181	4	248.797	-146171	1134715
0.749999	4	248.72	-134747	1134716
0.18683	4	248.72	45323	1134717
0.609628	4	248.72	-116090	1134718
0.584513	4	248.72	-112566	1134719
1.08355	4	248.72	-173637	1134720
0.337976	4	248.796	-74012.6	1134721
0.180536	4	248.72	-44008.2	1134722
0.516028	4	248.721	-102626	1134723
0.409631	4	248.721	-86075	1134724
0.751372	4	248.721	-134922	1134725
0.261476	4	248.721	-60124.6	1134726
0.126907	4	248.721	-32311.5	1134727
0.487769	4	248.721	-98370.5	1134728
0.425756	4	248.793	-88680.5	1134730
0.407771	4	248.771	-85772.1	1134731
0.438949	4	248.742	-90785	1134732
0.263307	4	248.725	-60471	1134734
0.297796	4	248.725	-66862.2	1134735
0.284881	4	248.726	-64497.6	1134739
0.444162	4	248.728	-91609.8	1134741
0.657729	4	248.728	-122673	1134742
0.408459	4	248.728	85884.1	1134743
0.179415	4	248.737	-43772.7	1134747
0.497774	4	248.737	-99888	1134748
0.302491	4	248.738	-67713.4	1134756
0.473214	4	248.739	-96141.1	1134758
0.495872	4	248.739	-99600.4	1134759
0.757001	4	248.739	-135636	1134761
0.389526	4	248.739	-82772.6	1134762
0.551543	4	248.742	-107844	1134766
0.578548	4	248.742	-111720	1134767
0.232623	4	248.742	-54566.2	1134769
0.240128	4	248.742	-56030.7	1134770
0.482983	4	248.742	-97640.3	1134771
0.0126906	4	248.742	3610.13	1134773
0.263879	4	248.744	-60578.9	1134781
0.709157	4	248.743	-129488	1134783
0.263879	4	248.744	-60578.9	1134785
0.0089623	4	248.746	2560.17	1134790
0.0711354	4	248.785	-19050.2	1134792
0.14189	4	248.749	-35673.4	1134797
0.0980084	4	248.75	-25596.3	1134798
2.16841	4	248.751	-270719	1134799
0.0791436	4	248.752	-21033.6	1134800
0.337904	4	248.754	-74000.1	1134801
0.333759	4	248.754	-73276.1	1134802
0.0754274	4	248.758	-20116.8	1134804
0.235678	4	248.758	55163.9	1134805
1.17071	4	248.758	-182835	1134806
0.0522322	4	248.76	-14250.4	1134807
0.641941	4	248.76	-120536	1134809
0.405382	4	248.76	-85382.1	1134810
0.647384	4	248.768	-121275	1134814
0.58113	4	248.772	-112087	1134815
0.602555	4	248.772	-115104	1134817
0.243857	4	248.772	-56753.3	1134818
0.278905	4	248.772	-63392.1	1134819
0.52807	4	248.772	-104411	1134822
1.65058	4	248.773	-228424	1134823
1.51471	4	248.775	-216263	1134824
0.434444	4	248.777	-90069.1	1134825
0.221354	4	248.782	-52341.7	1134827
0.478233	4	248.784	-96912.8	1134831
0.439461	4	248.784	-90866.1	1134834
0.900897	4	248.785	-153155	1134836
0.841224	4	248.785	-146056	1134837
0.444983	4	248.785	-91739.5	1134838
0.756665	4	248.797	-135594	1134840
0.506964	4	248.797	-101271	1134841
0.395512	4	248.797	-83762.3	1134842
0.174363	4	248.873	-42707.5	1134845
0.511114	4	248.869	-101893	1134846
0.568415	4	248.798	-110275	1134847
0.425756	4	248.882	-88680.5	1134849
0.425756	4	248.879	-88680.5	1134850
0.352871	4	248.882	-76589.2	1134851
0.330623	4	248.801	-72726.3	1134859
0.467807	4	248.802	-95306.1	1134861
1.98981	4	248.802	-256770	1134862
0.487142	4	248.803	-98275.1	1134864
0.494866	4	248.803	-99448.3	1134867
0.0023472	4	248.804	-675.547	1134869
0.224445	4	248.804	-52955.1	1134870
0.307017	4	248.871	-68530.1	1134871
0.232778	4	248.805	-54596.6	1134872
0.102961	4	248.805	-26770	1134875
0.384169	4	248.806	-81882.4	1134876
0.611687	4	248.806	-116376	1134878
0.860919	4	248.806	-148424	1134882
0.307219	4	248.806	-68566.4	1134885
0.130697	4	248.806	-33169.2	1134886
0.279272	4	248.809	-63460.2	1134890
1.70222	4	248.81	-232915	1134898
0.425756	4	248.882	-88680.5	1134899
0.357237	4	248.811	-77337.3	1134900
0.375133	4	248.812	-80370.4	1134901
0.0288509	4	248.853	-8064.16	1134903
0.117239	4	248.824	-30099.8	1134905
0.509554	4	248.825	-101659	1134908
0.707499	4	248.826	-129271	1134909
0.662077	4	248.826	-123258	1134910
0.784851	4	248.826	139136	1134912
0.784851	4	248.826	139136	1134913
0.0758992	4	248.835	-20233.5	1134915
0.276045	4	248.837	-62860.3	1134916
0.0984112	4	248.837	-25692.1	1134918
0.475992	4	248.856	-96568.7	1134919
0.50969	4	248.837	-101680	1134920
0.50969	4	248.837	-101680	1134921
0.553062	4	248.849	-108064	1134928
1.01218	4	248.851	-165842	1134929
0.399877	4	248.851	-84480.5	1134931
0.202028	4	248.854	-48451.8	1134934
0.0206765	4	248.854	-5830.43	1134935
0.582984	4	248.854	-112350	1134936
0.804543	4	248.855	-141578	1134938
0.514975	4	248.856	-102469	1134939
0.728506	4	248.856	-131995	1134940
0.278268	4	248.857	-63273.8	1134943
0.941704	4	248.858	-157887	1134947
0.316985	4	248.859	-70314.6	1134948
0.0881708	4	248.859	-23235.6	1134951
0.0490217	4	248.859	-13417.9	1134953
0.487686	4	248.859	-98357.9	1134954
0.44416	4	248.86	-91609.6	1134955
0.391602	4	248.86	-83116.5	1134958
0.386073	4	248.86	-82199.4	1134959
0.242564	4	248.86	-56503.2	1134960
0.821258	4	248.86	-143630	1134961
0.290088	4	248.861	-65455.1	1134962
0.593863	4	248.861	-113886	1134963
0.509165	4	248.861	-101601	1134964
0.585346	4	248.861	-112684	1134965
0.497906	4	248.861	-99907.9	1134967
1.65345	4	248.863	-228675	1134970
0.260311	4	248.863	-59903.9	1134974
0.461504	4	248.863	-94327.9	1134976
0.314798	4	248.863	-69924.7	1134977
0.447428	4	248.863	-92124.7	1134979
0.619594	4	248.863	-117472	1134980
0.5034	4	248.863	-100736	1134981
0.274977	4	248.864	-62661.4	1134985
1.1141	4	248.876	-176899	1134993
0.222628	4	248.876	-52594.8	1134994
1.32316	4	248.877	198167	1134995
0.384708	4	248.877	-81972.2	1134996
0.82216	4	248.877	143740	1134997
0.62319	4	248.877	-117968	1134999
0.338012	4	248.877	-74018.8	1135001
0.0187191	4	248.878	-5289.78	1135004
0.20968	4	248.878	50003.6	1135005
0.176167	4	248.878	-43088.8	1135009
0.247318	4	248.878	-57421.1	1135011
0.784393	4	248.878	-139079	1135013
0.533117	4	248.879	-105154	1135016
0.795946	4	248.882	-140515	1135018
0.820682	4	248.882	-143559	1135019
0.664639	4	248.884	-123602	1135020
0.664639	4	248.884	-123602	1135021
0.317327	4	248.884	-70375.5	1135023
0.385862	4	248.884	-82164.2	1135024
2.13689	4	248.884	-268300	1135025
0.466713	4	248.884	-95136.6	1135026
0.7392	4	248.884	-133369	1135027
0.710241	4	248.884	-129629	1135028
0.244112	4	248.884	-56802.5	1135029
0.244112	4	248.884	-56802.5	1135030
0.363994	4	248.884	-78488.7	1135032
0.08101	4	248.885	-21491.7	1135033
0.739691	4	248.887	-133432	1135034
0.528672	4	248.887	-104500	1135035
0.528672	4	248.887	-104500	1135036
1.02702	4	248.887	-167483	1135037
0.513144	4	248.923	-102196	1135108
0.336035	4	248.995	-73674.1	1135203
0.62114	4	248.997	117685	1135209
0.513144	4	249.011	-102196	1135229
0.106696	4	249.171	-27648.4	1135411
0.167776	4	249.397	-41307.2	1135761
0.221489	4	249.539	-52368.6	1135946
0.221489	4	249.551	-52368.6	1135975
0.221489	4	249.565	-52368.6	1136010
0.648385	4	249.605	-121411	1136078
0.195271	4	249.667	-47068.5	1136080
0.241839	4	249.687	-56362.7	1136248
0.794354	4	249.771	-140318	1136344
0.612934	4	249.771	-116550	1136345
0.402628	4	249.739	-84931.5	1136414
0.253249	4	249.751	-58559.1	1136437
0.316593	4	249.77	-70244.9	1136472
0.221489	4	249.787	-52368.6	1136552
0.226259	4	249.857	-53313.8	1136694
0.221489	4	249.901	-52368.6	1136760
0.150545	4	249.961	-37580.9	1136783
0.16379	4	249.961	-40453.5	1136785
0.320092	4	249.92	-70867.1	1136786
0.407254	4	249.933	-85687.7	1136820
0.244727	4	249.933	-56921.5	1136822
0.15493	4	249.934	-38538.1	1136827
1.07665	4	249.968	-172893	1136875
0.150545	4	249.991	-37580.9	1136881
0.232563	4	250.071	-54554.5	1136926
0.150545	4	250.072	-37580.9	1136934
0.195337	4	250.231	-47082.1	1136998
0.195337	4	250.23	-47082.1	1137024
0.227595	4	250.194	-53577.6	1137030
0.195337	4	250.231	-47082.1	1137034
0.195337	4	250.232	-47082.1	1137092
0.195337	4	250.232	-47082.1	1137093
0.492682	4	250.236	-99117.2	1137106
0.103995	4	250.368	-27013.7	1137253
0.100667	4	250.368	-26227.6	1137264
0.103995	4	250.368	-27013.7	1137265
0.307823	4	250.419	-68675.1	1137403
1.76255	4	250.422	-238078	1137414
1.25251	4	250.432	-191173	1137435
0.551824	4	250.535	-107885	1137500
0.507088	4	250.54	-101290	1137508
0.150545	4	250.476	-37580.9	1137509
0.0570827	4	250.481	-15498.4	1137530
0.227999	4	250.567	-53657.3	1137598
0.221489	4	250.548	-52368.6	1137621
0.221489	4	250.67	-52368.6	1137749
0.638455	4	250.715	-120061	1137783
0.104963	4	250.685	-27241.5	1137787
0.0432658	4	250.685	-11912.2	1137788
0.577848	4	250.699	-111621	1137797
1.18637	4	250.701	-184452	1137804
0.928965	4	250.703	-156420	1137815
0.928965	4	250.703	-156420	1137816
1.1214	4	250.707	-177672	1137817
0.376626	4	250.712	-80621.3	1137827
0.518197	4	250.716	-102949	1137849
1.40998	4	250.729	-206517	1137854
1.17867	4	250.734	-183658	1137864
1.38511	4	250.734	-204152	1137865
0.928965	4	250.766	-156420	1137893
0.0552636	4	250.775	-15031.7	1137898
0.906495	4	250.769	-153810	1137923
1.01937	4	250.772	166638	1137931
0.521314	4	250.772	-103411	1137937
0.705019	4	250.773	-128947	1137939
0.352018	4	250.773	-76442.7	1137940
0.362725	4	250.774	-78273.1	1137950
0.563831	4	250.774	-109617	1137952
0.875448	4	250.775	-150154	1137958
1.40509	4	250.787	-206054	1137980
0.654427	4	250.787	-122228	1137981
0.966614	4	250.822	-160729	1138022
0.645729	4	250.831	-121051	1138035
0.753936	4	250.865	-135247	1138048
0.973963	4	250.846	-161561	1138050
0.876188	4	250.866	-150242	1138069
1.06301	4	250.866	-171419	1138070
0.942283	4	250.868	-157954	1138081
0.928965	4	250.867	-156420	1138082
1.11554	4	250.87	-177052	1138092
0.221489	4	250.871	-52368.6	1138094
0.517711	4	250.871	-102876	1138097
0.729513	4	250.907	-132125	1138110
0.466061	4	250.913	-95035.6	1138129
1.12165	4	250.926	-177698	1138140
0.551541	4	250.933	-107843	1138158
0.496868	4	250.936	-99751.2	1138176
0.717737	4	250.936	-130603	1138177
0.164043	4	250.938	-40507.8	1138190
0.252117	4	250.938	-58342.6	1138191
0.992314	4	250.962	-163626	1138218
0.798536	4	250.986	-140836	1138229
0.613953	4	250.986	-116691	1138230
0.560189	4	250.99	-109093	1138235
0.832677	4	250.992	-145020	1138239
0.974385	4	250.992	-161609	1138242
0.822623	4	250.992	-143796	1138244
0.465206	4	250.998	-94903	1138247
0.474879	4	251.003	-96397.4	1138262
0.906418	4	251.031	-153801	1138275
1.18025	4	251.041	-183821	1138280
1.18025	4	251.035	-183821	1138295
0.273249	4	251.035	-62338.8	1138296
0.301148	4	251.035	-67470.3	1138298
0.470717	4	251.039	-95755.8	1138307
0.728266	4	251.039	-131965	1138310
0.222375	4	251.039	-52544.5	1138313
0.773387	4	251.039	-137702	1138316
0.928965	4	251.041	-156420	1138319
1.03326	4	252.039	168169	1139450
0.855261	4	252.039	147746	1139451
0.513144	4	252.126	-102196	1139649
0.325733	4	252.135	-71865.6	1139650
0.327549	4	252.2	-72185.7	1139677
0.192774	4	252.354	-46554.1	1139862
0.27514	4	252.398	-62691.8	1139961
0.0465674	4	252.496	-12778	1140034
0.660658	4	252.509	-123067	1140054
0.525528	4	252.51	-104035	1140055
0.651338	4	252.529	-121811	1140077
0.763928	4	252.539	-136512	1140082
0.423335	4	252.669	-88291.7	1140098
0.513144	4	252.581	-102196	1140109
0.532577	4	252.669	-105075	1140170
0.513144	4	252.71	-102196	1140184
0.358416	4	252.783	-77538.8	1140282
0.0732321	4	252.842	19572.3	1140352
0.605322	4	252.874	-115491	1140374
0.325733	4	252.895	-71865.6	1140384
0.358426	4	252.902	-77540.5	1140389
0.763027	4	252.923	-136398	1140406
0.791554	4	252.931	-139970	1140421
0.699976	4	252.931	-128287	1140422
0.513144	4	252.933	-102196	1140424
0.325733	4	252.959	-71865.6	1140451
1.22446	4	253.244	188344	1140535
1.22446	4	253.244	188344	1140536
0.223458	4	253.244	-52759.4	1140538
0.739267	4	253.327	-133378	1140644
1.53123	4	253.342	-217769	1140672
1.70848	4	253.353	-233455	1140695
0.773854	4	253.425	-137761	1140702
0.803913	4	253.425	-141500	1140703
0.325733	4	253.502	-71865.6	1140766
0.518755	4	253.529	103032	1140782
0.665207	4	253.613	-123678	1140858
0.893578	4	253.649	152296	1140871
0.325733	4	253.668	-71865.6	1140879
0.0536807	4	253.734	-14624.3	1140931
0.372583	4	253.741	-79941.4	1140939
0.325733	4	253.861	-71865.6	1140981
1.63958	4	253.814	-227459	1140992
0.146829	4	253.879	-36765	1141047
0.605322	4	253.929	-115491	1141096
0.246194	4	253.965	-57204.6	1141126
0.605322	4	254.086	-115491	1141222
0.252244	4	254.174	-58366.8	1141223
1.96609	4	254.178	-254872	1141265
0.809798	4	254.331	-142225	1141358
0.72528	4	254.374	-131579	1141375
0.321811	4	254.418	-71171.9	1141418
0.325733	4	254.589	-71865.6	1141524
0.514627	4	254.697	102417	1141553
0.911445	4	254.702	-154388	1141555
0.638551	4	254.712	-120074	1141556
0.3371	4	254.737	73859.9	1141562
1.54738	4	254.787	-219235	1141568
0.680206	4	254.854	-125679	1141575
0.605322	4	254.828	-115491	1141587
0.902381	4	254.895	-153329	1141597
2.25903	4	254.903	-277573	1141602
0.605322	4	254.942	-115491	1141633
0.605322	4	255.019	-115491	1141696
0.533726	4	255.158	-105243	1141788
0.753135	4	255.203	-135146	1141808
0.229038	4	255.224	-53862	1141835
0.325733	4	255.321	-71865.6	1141907
1.54738	4	255.442	-219235	1141937
0.911445	4	255.536	-154388	1141986
1.45137	4	255.568	-210411	1141987
0.861358	4	255.618	-148476	1142012
0.605322	4	255.634	-115491	1142021
0.240108	4	255.67	56026.8	1142051
0.605322	4	255.911	-115491	1142207
0.430637	4	255.943	-89461.9	1142214
0.325733	4	255.967	-71865.6	1142219
0.602205	4	255.975	-115055	1142229
0.325733	4	256.015	-71865.6	1142283
0.570546	4	256.019	-110579	1142289
0.463879	4	256.201	-94697.1	1142413
0.514627	4	256.243	102417	1142422
0.911445	4	256.332	-154388	1142437
0.325733	4	256.35	-71865.6	1142448
1.19485	4	256.429	-185323	1142488
3.16255	4	256.447	-339441	1142504
0.295199	4	256.529	-66389.4	1142537
0.743255	4	256.521	-133888	1142619
3.31125	4	256.555	348705	1142656
0.379323	4	256.575	-81073.2	1142688
0.386987	4	256.599	-82351.3	1142695
0.365753	4	256.659	-78787.2	1142746
0.605322	4	256.674	-115491	1142770
0.325733	4	256.674	-71865.6	1142771
0.605322	4	256.745	-115491	1142826
1.35957	4	256.832	-201701	1142842
0.478737	4	256.877	-96990.2	1142883
0.52123	4	256.884	103399	1142906
0.614771	4	256.91	-116804	1142927
1.54738	4	256.989	-219235	1142966
1.41626	4	257.002	-207112	1142974
1.32525	4	257.018	-198371	1142985
0.297041	4	257.138	-66724.8	1143045
0.413013	4	257.175	-86624.6	1143093
1.97558	4	257.206	-255632	1143112
0.360452	4	257.206	77886	1143113
0.746926	4	257.219	-134356	1143123
1.54738	4	257.273	-219235	1143175
0.589862	4	257.426	-113322	1143210
2.4966	4	257.377	294908	1143238
1.6304	4	257.414	-226650	1143255
0.463366	4	257.464	-94617.5	1143277
0.325733	4	257.503	-71865.6	1143334
0.926553	4	257.52	-156141	1143340
0.378551	4	257.604	-80943.9	1143382
0.151187	4	257.633	-37721.6	1143410
0.358682	4	257.671	-77584.2	1143438
0.605322	4	257.809	-115491	1143493
0.865582	4	257.828	-148980	1143502
0.605322	4	258.018	-115491	1143613
0.365585	4	258.085	-78758.8	1143642
0.605322	4	258.159	-115491	1143682
0.325733	4	258.207	-71865.6	1143724
0.325733	4	258.318	-71865.6	1143792
1.7139	4	258.356	-233922	1143805
0.0412347	4	258.38	-11376.8	1143866
0.999273	4	258.404	-164404	1143887
1.13385	4	258.435	-178986	1143915
0.2956	4	258.458	-66462.4	1143921
0.557348	4	258.534	-108683	1143987
0.755732	4	258.548	-135475	1143999
0.325733	4	258.601	-71865.6	1144011
2.51378	4	258.603	-296129	1144012
0.605322	4	258.689	-115491	1144111
1.03224	4	258.749	-168058	1144150
0.473132	4	258.762	-96128.4	1144161
0.597637	4	258.767	-114416	1144165
0.605322	4	258.845	-115491	1144213
0.605322	4	259.006	-115491	1144351
0.605322	4	259.102	-115491	1144411
2.48165	4	259.199	-293843	1144443
0.600133	4	259.203	-114765	1144449
0.367104	4	259.23	79016.1	1144469
0.325733	4	259.255	-71865.6	1144502
0.605322	4	259.258	-115491	1144504
1.54738	4	259.303	-219235	1144527
0.443244	4	259.449	91464.9	1144606
0.911445	4	259.451	-154388	1144607
2.36105	4	259.456	-285126	1144613
0.325733	4	259.515	-71865.6	1144635
0.352023	4	259.593	-76443.6	1144639
0.341481	4	259.64	-74622.3	1144696
0.317245	4	259.653	-70361	1144703
1.29412	4	259.665	-195315	1144707
0.201878	4	259.766	-48421.4	1144782
0.605322	4	259.795	-115491	1144802
0.62376	4	259.831	-118047	1144827
0.152683	4	259.921	-38048.4	1144902
0.327549	4	259.97	-72185.7	1144935
0.456577	4	259.998	-93559.7	1144978
0.432425	4	260.139	-89747.3	1145000
0.325733	4	260.064	-71865.6	1145001
0.605322	4	260.272	-115491	1145127
0.325733	4	260.282	-71865.6	1145139
0.510768	4	260.454	-101841	1145224
0.325733	4	260.438	-71865.6	1145233
0.605322	4	260.467	-115491	1145246
0.525663	4	260.501	104055	1145267
0.610011	4	260.503	-116144	1145272
0.213761	4	260.546	-50825	1145282
0.605322	4	260.612	-115491	1145327
0.88315	4	260.634	-151067	1145335
0.601065	4	260.638	-114896	1145340
0.497302	4	260.659	-99816.7	1145356
0.805097	4	260.671	-141646	1145367
1.16391	4	260.714	-182128	1145398
0.00765999	4	260.731	2191.36	1145412
0.605322	4	260.761	-115491	1145449
0.325733	4	260.786	-71865.6	1145456
0.295584	4	260.992	-66459.5	1145532
0.295584	4	260.992	-66459.5	1145533
0.436457	4	260.992	-90389.4	1145534
0.459088	4	260.933	-93951.6	1145535
0.273824	4	260.933	-62446.3	1145536
0.0036198	4	260.933	1040.3	1145537
0.436457	4	260.992	-90389.4	1145539
0.605322	4	260.936	-115491	1145540
0.480804	4	260.992	-97306.9	1145543
0.418154	4	260.95	-87456.8	1145546
1.78527	4	260.99	-239998	1145548
0.448692	4	260.952	-92323.6	1145549
0.325733	4	260.952	-71865.6	1145550
0.478973	4	260.956	-97026.4	1145552
0.254049	4	260.956	-58712	1145553
0.254049	4	260.956	-58712	1145554
2.3679	4	260.957	-285627	1145557
0.513144	4	260.959	-102196	1145558
0.374418	4	260.964	-80250.3	1145560
0.267432	4	260.964	-61248.6	1145561
0.600496	4	260.964	-114816	1145562
1.08014	4	260.966	-173270	1145563
0.0179425	4	260.966	-5074.63	1145564
0.110228	4	260.966	-28474.5	1145566
0.847366	4	260.97	-146797	1145567
0.847366	4	260.966	-146797	1145568
0.12108	4	260.969	-30982.5	1145572
0.832609	4	260.969	-145012	1145573
0.662021	4	260.969	-123251	1145574
1.00037	4	260.97	-164527	1145575
1.26275	4	260.972	-192199	1145577
1.26848	4	260.972	-192771	1145578
0.319412	4	260.972	-70746.3	1145584
0.240536	4	260.972	-56110	1145585
0.46158	4	260.973	-94339.8	1145586
0.537427	4	260.974	-105786	1145588
1.07143	4	260.974	-172330	1145589
1.96274	4	260.974	-254602	1145590
1.2545	4	260.974	-191374	1145591
0.845343	4	260.976	-146553	1145593
0.861184	4	260.976	-148455	1145594
0.204753	4	260.978	-49006.3	1145597
0.0898259	4	260.978	-23635.6	1145599
0.908867	4	260.983	-154087	1145600
0.908961	4	260.986	-154098	1145601
0.101529	4	260.992	-26431.6	1145603
0.61619	4	260.994	-117001	1145604
0.61619	4	260.994	-117001	1145605
0.343606	4	260.995	-74991.1	1145607
0.513144	4	260.992	-102196	1145608
0.605322	4	260.992	-115491	1145609
0.68888	4	260.994	-126827	1145610
0.860745	4	260.994	-148403	1145612
0.6883	4	260.994	-126751	1145614
0.499533	4	260.994	-100153	1145615
0.522622	4	261	-103605	1145619
0.586769	4	261.009	112885	1145627
0.135255	4	261.009	-34194.3	1145628
0.327127	4	261.011	72111.4	1145631
0.252787	4	261.011	58470.8	1145632
0.129019	4	261.011	32790	1145633
0.890799	4	261.017	-151969	1145637
0.704739	4	261.017	-128911	1145640
0.636125	4	261.017	-119743	1145641
0.327743	4	261.017	-72219.9	1145642
0.842372	4	261.017	-146194	1145643
0.087041	4	261.017	-22961.9	1145644
1.02804	4	261.017	-167595	1145645
0.885033	4	261.022	-151289	1145653
1.55746	4	261.048	-220146	1145661
0.378026	4	261.08	-80856	1145673
1.29798	4	261.081	-195696	1145675
0.636661	4	261.072	-119816	1145676
0.17622	4	261.058	-43099.8	1145678
0.17622	4	261.058	-43099.8	1145679
0.559979	4	261.081	-109063	1145683
0.616118	4	261.079	-116991	1145684
0.370034	4	261.059	-79511.6	1145685
0.745768	4	261.059	-134208	1145686
2.69282	4	261.059	-308603	1145687
0.870587	4	261.059	-149577	1145688
0.275246	4	261.06	-62711.5	1145689
0.690666	4	261.06	-127063	1145690
0.996859	4	261.067	-164135	1145699
1.252	4	261.071	-191123	1145703
0.500542	4	261.071	-100306	1145704
0.604293	4	261.071	-115347	1145705
0.72528	4	261.082	-131579	1145706
0.465798	4	261.072	-94994.8	1145707
0.605322	4	261.074	-115491	1145708
0.47147	4	261.074	-95872.1	1145709
0.446931	4	261.075	-92046.5	1145710
0.446931	4	261.075	-92046.5	1145711
0.0886741	4	261.078	-23357.4	1145716
1.22514	4	261.08	-188413	1145717
0.576439	4	261.08	-111420	1145718
0.773824	4	261.08	-137757	1145719
0.469695	4	261.08	-95598.1	1145720
0.609579	4	261.08	-116084	1145721
1.31641	4	261.08	-197507	1145722
2.13754	4	261.08	-268350	1145723
1.81382	4	261.08	-242395	1145724
0.702931	4	261.08	-128674	1145725
0.568907	4	261.08	-110345	1145726
0.393653	4	261.08	-83455.6	1145727
0.448692	4	261.081	-92323.6	1145728
0.224849	4	261.081	-53034.9	1145729
0.206827	4	261.083	-49426.8	1145730
0.140505	4	261.083	-35366	1145731
1.09517	4	261.083	-174882	1145732
0.647843	4	261.084	-121337	1145733
0.834476	4	261.097	-145239	1145742
1.5123	4	261.097	-216043	1145743
0.265314	4	261.097	-60849.8	1145744
0.640393	4	261.138	-120325	1145746
0.900231	4	261.1	-153077	1145747
0.640393	4	261.138	-120325	1145748
0.718498	4	261.1	-130702	1145749
0.640393	4	261.138	-120325	1145750
0.457945	4	261.1	-93773.4	1145751
0.699553	4	261.102	-128232	1145752
1.1658	4	261.128	-182326	1145753
0.605322	4	261.138	-115491	1145754
0.0197742	4	261.101	-5581.5	1145757
0.495216	4	261.101	-99501.2	1145758
1.10792	4	261.101	-176243	1145760
0.906392	4	261.101	-153798	1145761
0.906392	4	261.101	-153798	1145762
0.467563	4	261.103	-95268.3	1145765
1.41704	4	261.103	207186	1145766
1.00411	4	261.104	-164944	1145767
0.567736	4	261.104	-110177	1145769
0.991897	4	261.119	-163579	1145799
0.907779	4	261.119	-153960	1145800
0.632652	4	261.119	-119268	1145801
0.492536	4	261.119	-99095	1145802
0.203914	4	261.12	-48835.9	1145803
0.131072	4	261.12	-33253.8	1145804
0.519845	4	261.12	-103193	1145805
0.517183	4	261.121	-102798	1145810
2.06453	4	261.121	-262680	1145811
1.57494	4	261.121	-221717	1145812
0.261192	4	261.128	-60070.7	1145818
0.509774	4	261.128	-101692	1145819
0.665541	4	261.129	-123723	1145823
1.01005	4	261.129	-165605	1145824
0.0558097	4	261.13	-15172	1145826
0.683052	4	261.13	-126056	1145827
0.923415	4	261.135	155778	1145830
0.786712	4	261.135	-139368	1145831
0.577776	4	261.135	-111610	1145832
0.733549	4	261.135	-132644	1145833
0.406577	4	261.135	-85577.3	1145834
0.288834	4	261.136	-65225	1145835
0.589163	4	261.136	-113224	1145838
0.3706	4	261.137	-79607.2	1145839
1.17113	4	261.138	-182878	1145841
1.17113	4	261.138	-182878	1145842
0.396205	4	261.147	-83876.4	1145844
0.781416	4	261.154	-138708	1145855
0.562528	4	261.15	-109430	1145856
1.32772	4	261.15	-198613	1145858
0.703878	4	261.151	-128798	1145859
0.455254	4	261.152	-93352.9	1145860
0.411184	4	261.152	-86327.5	1145861
0.144362	4	261.153	-36220.7	1145863
0.464887	4	261.153	-94853.5	1145864
0.261037	4	261.153	-60041.4	1145865
0.059624	4	261.153	16147.7	1145866
0.580999	4	261.153	-112068	1145868
0.460137	4	261.153	-94115.1	1145869
0.358673	4	261.153	-77582.6	1145870
0.326243	4	261.153	-71955.5	1145871
0.0352239	4	261.157	9779.39	1145873
0.0331324	4	261.157	9218.97	1145874
0.461144	4	261.158	-94271.9	1145877
0.0802324	4	261.158	-21301	1145879
0.718104	4	261.158	-130651	1145880
0.662177	4	261.231	-123272	1145881
0.425735	4	261.233	-88677.2	1145883
0.0687189	4	261.16	18446	1145885
0.55925	4	261.164	-108958	1145887
1.02351	4	261.168	-167095	1145892
0.814568	4	261.17	142811	1145893
0.491536	4	261.17	98943.4	1145894
0.434728	4	261.171	-90114.2	1145896
2.0092	4	261.172	-258315	1145899
1.08117	4	261.186	-173381	1145903
0.676931	4	261.22	-125243	1145904
0.0789569	4	261.187	-20987.7	1145906
0.925018	4	261.187	-155964	1145907
0.177726	4	261.192	-43417.4	1145913
0.277168	4	261.192	-63069.4	1145914
2.03107	4	261.193	-260047	1145915
0.43272	4	261.194	-89794.4	1145918
2.03878	4	261.195	-260656	1145920
0.526393	4	261.197	-104163	1145921
1.05174	4	261.198	-170193	1145922
1.68175	4	261.198	-231143	1145923
1.14634	4	261.2	-180296	1145925
0.325733	4	261.201	-71865.6	1145926
0.656582	4	261.202	-122519	1145927
0.322391	4	261.206	-71274.7	1145933
0.697487	4	261.207	-127960	1145935
1.80754	4	261.208	-241870	1145937
1.6033	4	261.21	-224250	1145938
1.36979	4	261.211	-202685	1145939
1.22162	4	261.213	-188056	1145941
0.437428	4	261.214	-90543.6	1145942
0.404612	4	261.215	-85256.2	1145945
0.527615	4	261.216	-104344	1145949
0.0423403	4	261.217	11668.5	1145950
0.104244	4	261.218	-27072.3	1145954
0.6141	4	261.219	116711	1145959
0.737392	4	261.22	133137	1145960
0.359604	4	261.22	77741.5	1145961
1.09354	4	261.224	-174709	1145966
0.609097	4	261.224	116017	1145967
0.605322	4	261.224	115491	1145968
0.291993	4	261.225	-65803.9	1145970
0.396535	4	261.227	-83930.8	1145973
0.539471	4	261.228	-106086	1145974
1.06641	4	261.229	-171787	1145976
0.926419	4	261.236	-156126	1145983
0.917409	4	261.248	-155082	1145988
0.641109	4	261.248	-120422	1145989
0.777482	4	261.257	-138216	1145992
0.26788	4	261.257	-61332.8	1145993
0.609097	4	261.374	-116017	1145994
0.460237	4	261.357	-94130.7	1145995
0.528916	4	261.373	-104536	1145996
0.528916	4	261.371	-104536	1145999
0.165143	4	261.261	-40743.7	1146002
0.981153	4	261.263	-162372	1146006
0.343133	4	261.264	-74909	1146008
1.85702	4	261.367	-245986	1146010
0.323818	4	261.271	-71527.1	1146012
0.405366	4	261.282	-85379.5	1146013
0.503966	4	261.287	100821	1146018
0.496751	4	261.289	-99733.4	1146019
0.179145	4	261.289	-43716	1146021
1.40291	4	261.292	-205847	1146024
0.421694	4	261.296	-88027.7	1146025
0.407276	4	261.303	-85691.3	1146028
1.98942	4	261.304	-256739	1146029
0.520023	4	261.304	-103220	1146030
1.05049	4	261.306	-170056	1146031
1.01147	4	261.306	-165763	1146032
0.114509	4	261.314	-29469.2	1146036
0.157286	4	261.314	-39049.9	1146037
0.0540423	4	261.315	-14717.5	1146040
0.168461	4	261.317	-41453.3	1146042
0.199663	4	261.317	-47969.1	1146043
0.508256	4	261.318	-101465	1146046
0.22889	4	261.319	-53832.8	1146047
0.327549	4	261.32	-72185.7	1146048
1.0594	4	261.329	-171027	1146053
1.26275	4	261.33	-192199	1146054
1.36661	4	261.33	-202379	1146055
0.0919368	4	261.338	-24144.1	1146059
0.48887	4	261.345	-98538.2	1146061
0.46059	4	261.345	-94185.6	1146062
0.46017	4	261.346	-94120.3	1146063
0.689119	4	261.354	-126859	1146067
0.0509122	4	261.355	-13908.8	1146068
0.585722	4	261.356	-112737	1146070
0.565202	4	261.359	109814	1146072
1.41338	4	261.36	-206839	1146073
0.509311	4	261.36	-101623	1146074
0.404142	4	261.374	-85179.4	1146081
0.404142	4	261.374	-85179.4	1146082
0.538674	4	261.41	-105969	1146085
0.730698	4	261.484	-132278	1146087
0.548861	4	261.481	-107454	1146088
0.147211	4	261.375	-36849.2	1146090
0.51784	4	261.451	-102895	1146091
0.818982	4	261.406	-143351	1146092
0.499368	4	261.453	-100129	1146095
0.287983	4	261.442	-65068.7	1146097
0.604932	4	261.38	-115436	1146098
0.317255	4	261.381	-70362.8	1146100
0.295205	4	261.381	-66390.4	1146104
0.0901708	4	261.383	-23718.8	1146105
0.15417	4	261.386	-38372.6	1146107
0.449863	4	261.39	-92507.8	1146113
0.228871	4	261.392	-53829	1146115
1.4508	4	261.394	-210357	1146116
1.06298	4	261.394	-171415	1146119
0.609097	4	261.404	-116017	1146124
0.610583	4	261.408	-116223	1146128
0.422947	4	261.408	-88229.4	1146129
0.0980205	4	261.408	-25599.2	1146131
0.617197	4	261.408	-117140	1146132
0.562698	4	261.411	-109454	1146136
0.186902	4	261.411	-45337.8	1146137
1.34563	4	261.414	-200354	1146138
0.881131	4	261.42	-150828	1146140
0.874748	4	261.423	-150071	1146142
0.296349	4	261.426	-66598.8	1146143
0.239698	4	261.433	-55947.1	1146147
0.586042	4	261.434	-112783	1146149
2.59644	4	261.435	-301942	1146150
1.7715	4	261.436	-238836	1146152
1.7715	4	261.436	-238836	1146153
0.689029	4	261.443	-126847	1146155
0.609179	4	261.443	116028	1146156
0.956861	4	261.444	-159620	1146158
0.964783	4	261.444	160521	1146159
1.79554	4	261.448	-240863	1146163
0.251377	4	261.455	-58200.8	1146165
0.503468	4	261.46	-100746	1146168
0.661973	4	261.461	-123244	1146169
1.17882	4	261.465	-183673	1146170
1.3613	4	261.466	-201867	1146172
0.660294	4	261.468	-123018	1146176
1.04883	4	261.468	-169876	1146177
0.37456	4	261.479	-80274.2	1146180
0.605322	4	261.523	-115491	1146232
0.422449	4	261.606	-88149.2	1146326
0.605322	4	261.654	-115491	1146384
0.605322	4	261.685	-115491	1146425
0.456944	4	261.694	-93617.1	1146433
0.325733	4	261.818	-71865.6	1146516
0.605322	4	261.866	-115491	1146564
0.605322	4	261.867	-115491	1146565
0.718235	4	261.887	-130668	1146579
0.574421	4	261.909	-111133	1146623
0.605322	4	261.969	-115491	1146677
0.587429	4	262.025	-112979	1146710
0.605322	4	262.116	-115491	1146768
0.462213	4	262.171	-94438.2	1146801
0.664709	4	262.239	-123611	1146854
0.191475	4	262.303	46286	1146903
0.0362887	4	262.358	-10063.8	1146970
1.17929	4	262.419	-183722	1147030
0.148101	4	262.578	37044.9	1147118
0.103557	4	262.579	26910.5	1147119
0.345314	4	262.634	-75286.7	1147161
0.0851643	4	262.7	22506.1	1147190
0.103557	4	262.797	26910.5	1147243
0.608654	4	262.845	-115955	1147265
0.19983	4	263.006	48003.2	1147410
0.654966	4	263.111	-122301	1147485
0.631876	4	263.432	-119161	1147714
0.341959	4	263.488	-74705.4	1147759
0.718245	4	263.592	-130669	1147875
0.387512	4	263.646	-82438.4	1147915
0.918546	4	263.657	-155214	1147920
0.279032	4	263.725	63415.8	1147987
0.679115	4	263.778	125534	1148019
0.197453	4	263.853	-47516.6	1148098
0.694175	4	263.969	-127525	1148185
0.0729786	4	264.337	-19509.2	1148560
0.140282	4	264.427	-35316.4	1148580
1.19754	4	264.399	-185599	1148588
0.369081	4	264.432	79350.6	1148609
0.298469	4	264.444	66984.5	1148623
0.462569	4	264.668	94493.5	1148871
0.848064	4	264.689	146881	1148880
0.478519	4	264.689	96956.8	1148881
0.401017	4	264.689	84667.6	1148882
0.0522594	4	264.745	14257.5	1148935
0.57701	4	264.771	111502	1148972
0.103917	4	264.898	26995.3	1149216
1.33345	4	265.275	199170	1149896
0.63646	4	265.585	-119788	1150662
0.0922131	4	265.593	24210.5	1150668
0.542844	4	265.711	-106579	1150681
0.144793	4	265.651	36316.2	1150716
0.472565	4	265.655	-96041.1	1150720
0.667308	4	265.655	-123959	1150721
1.66101	4	265.655	-229337	1150722
0.773381	4	265.655	-137702	1150723
0.545288	4	265.655	-106935	1150724
2.21199	4	265.655	-274033	1150725
0.207771	4	265.706	-49618	1150747
0.584408	4	265.733	-112552	1150765
1.11883	4	265.772	-177400	1150782
0.126278	4	265.783	32168.7	1150786
0.541289	4	265.783	-106351	1150787
0.144793	4	265.799	36316.2	1150793
0.522054	4	265.864	-103521	1150834
0.782993	4	265.96	-138905	1150871
0.144793	4	265.99	36316.2	1150878
0.63646	4	265.994	-119788	1150879
0.883949	4	266.015	-151161	1150900
0.182542	4	266.073	44428.3	1150916
0.810326	4	266.11	-142290	1150948
0.63646	4	266.123	-119788	1150957
0.468907	4	266.179	-95476.2	1150986
0.0922131	4	266.321	24210.5	1151031
0.63646	4	266.337	-119788	1151041
0.63646	4	266.337	-119788	1151042
0.0578261	4	266.374	15688.7	1151056
0.917063	4	266.434	-155041	1151074
1.41729	4	266.479	-207209	1151120
1.03239	4	266.767	-168075	1151400
0.152948	4	266.804	-38106.2	1151429
0.152948	4	266.947	-38106.2	1151513
0.0462046	4	267.056	-12683.1	1151601
2.11532	4	267.142	-266635	1151694
0.487551	4	267.142	-98337.4	1151697
0.280534	4	267.142	-63694.2	1151699
0.621473	4	267.142	-117731	1151700
0.865238	4	267.142	-148939	1151701
0.571745	4	267.159	110751	1151714
0.439618	4	267.268	90891	1151895
0.224765	4	267.432	-53018.3	1152133
0.0301603	4	267.596	-8418.43	1152440
0.481389	4	267.596	-97396.6	1152441
0.152948	4	267.631	-38106.2	1152502
0.23632	4	267.846	-55289.2	1152730
0.530654	4	267.939	-104792	1152853
0.59883	4	267.984	114583	1152946
0.0845255	4	268.075	22350.6	1153009
0.0712838	4	268.109	19087.2	1153148
0.0712838	4	268.372	19087.2	1153642
0.239689	4	268.449	55945.3	1153691
0.0712838	4	268.507	19087.2	1153728
0.188401	4	268.538	45649.2	1153755
0.239689	4	268.673	55945.3	1153886
0.0712838	4	268.711	19087.2	1153941
0.314471	4	268.732	69866.3	1153988
0.132362	4	268.738	33544.5	1153996
0.314471	4	268.772	69866.3	1154058
0.132362	4	268.846	33544.5	1154079
0.166188	4	268.843	40967.6	1154135
0.0712838	4	268.904	19087.2	1154199
0.0516633	4	268.968	14103.3	1154282
0.0348733	4	269.088	9685.61	1154433
0.0130673	4	269.125	3715.74	1154479
0.239689	4	269.192	55945.3	1154633
0.314471	4	269.303	69866.3	1154825
0.0690272	4	269.327	18523.2	1154897
0.132362	4	269.35	33544.5	1154972
0.0348733	4	269.356	9685.61	1154992
0.0331977	4	269.377	9236.5	1155041
0.664018	4	269.526	-123519	1155214
0.239689	4	269.556	55945.3	1155272
0.0712838	4	269.574	19087.2	1155283
0.342028	4	269.622	74717.3	1155328
0.461831	4	269.653	94378.8	1155360
0.0712838	4	269.678	19087.2	1155392
0.728976	4	269.733	-132056	1155475
0.90131	4	269.733	-153204	1155476
0.897896	4	269.733	-152803	1155477
1.07845	4	269.733	-173088	1155478
0.392229	4	269.733	-83220.3	1155479
0.298666	4	269.733	67020.1	1155480
0.213629	4	269.733	50798.5	1155481
0.289792	4	269.733	65400.7	1155482
0.029096	4	269.734	-8130.56	1155493
0.0528869	4	269.734	-14419.5	1155494
0.102199	4	269.734	-26590	1155520
0.174726	4	269.734	-42784.3	1155521
0.124365	4	269.734	-31733.3	1155522
0.0639165	4	269.734	-17237.3	1155523
0.239689	4	269.794	55945.3	1155612
0.239689	4	269.794	55945.3	1155613
0.0611511	4	269.904	16536.3	1155745
0.074676	4	269.918	19930.6	1155795
0.0341556	4	270.025	9493.44	1155930
0.239689	4	270.04	55945.3	1155942
0.662431	4	270.124	123306	1156061
0.0348733	4	270.152	9685.61	1156122
0.0348733	4	270.152	9685.61	1156123
0.408884	4	270.156	-85953.4	1156130
0.0231783	4	270.168	-6518.18	1156156
0.684996	4	270.203	-126314	1156191
0.047042	4	270.25	12902	1156269
0.130841	4	270.283	33201.7	1156353
0.21827	4	270.39	-51727.5	1156467
0.21827	4	270.39	-51727.5	1156468
0.0286226	4	270.39	-8002.3	1156470
0.0286226	4	270.39	-8002.3	1156474
0.108009	4	270.535	27956	1156698
0.0642532	4	270.64	17322.4	1156804
0.151656	4	270.749	-37824.1	1156831
0.189044	4	270.771	-45782.6	1156888
0.333917	4	270.932	73303.8	1157051
0.00856611	4	271.083	-2448.08	1157146
0.151656	4	271.084	-37824.1	1157147
0.203113	4	271.179	-48672.9	1157201
0.176528	4	271.119	-43165	1157208
0.00856611	4	271.146	-2448.08	1157222
0.414141	4	271.194	-86807.6	1157282
0.918105	4	271.274	-155162	1157450
0.907109	4	271.274	-153882	1157451
1.05879	4	271.303	-170961	1157588
0.0297647	4	271.307	-8311.51	1157611
0.0538255	4	271.325	14661.6	1157653
1.10102	4	271.333	-175508	1157682
1.22894	4	271.344	-188799	1157683
1.58041	4	271.338	-222208	1157699
1.58041	4	271.338	-222208	1157702
1.01179	4	271.369	-165798	1157738
0.438272	4	271.386	-90677.5	1157753
0.441409	4	271.387	-91174.7	1157755
0.441409	4	271.387	-91174.7	1157757
0.441409	4	271.387	-91174.7	1157758
0.211588	4	271.391	-50388.1	1157779
0.595813	4	271.391	-114160	1157781
0.0527733	4	271.391	-14390.2	1157782
1.52774	4	271.398	-217452	1157809
0.390244	4	271.416	-82891.7	1157873
0.6427	4	271.417	-120639	1157879
0.158017	4	271.418	39208.3	1157890
1.46005	4	271.437	-211220	1157938
0.638552	4	271.444	-120074	1157955
0.587004	4	271.444	-112919	1157956
0.820546	4	271.46	-143543	1158011
2.36921	4	271.464	-285723	1158024
0.788016	4	271.5	-139531	1158032
1.40003	4	271.525	-205574	1158055
1.0878	4	271.477	-174093	1158079
0.918131	4	271.478	-155165	1158081
2.8876	4	271.478	-321700	1158083
1.14592	4	271.478	-180252	1158085
2.39424	4	271.479	-287547	1158092
2.39117	4	271.48	-287324	1158104
2.58903	4	271.48	-301425	1158105
1.87855	4	271.481	-247761	1158119
2.36921	4	271.482	-285723	1158131
2.62295	4	271.484	-303786	1158136
0.358645	4	271.493	-77577.9	1158149
0.331516	4	271.493	-72883	1158150
2.90013	4	271.494	-322527	1158158
2.38254	4	271.495	-286696	1158162
2.86093	4	271.495	-319934	1158163
0.779004	4	271.495	-138406	1158165
2.31937	4	271.496	-282061	1158169
0.744711	4	271.505	-134073	1158177
0.816384	4	271.526	-143033	1158183
0.82034	4	271.534	-143517	1158190
2.77858	4	271.53	-314427	1158199
0.680923	4	271.534	-125774	1158209
0.737111	4	271.545	-133101	1158212
2.06272	4	271.973	-262538	1158903
0.198552	4	272.073	-47741.9	1159025
0.144582	4	272.295	-36269.4	1159518
0.588654	4	272.363	-113152	1159611
0.588654	4	272.449	-113152	1159756
2.26194	4	272.476	-277792	1159782
0.221446	4	272.839	-52360	1160372
2.4315	4	272.868	-290245	1160396
1.32717	4	273.065	-198558	1160653
1.68849	4	273.357	-231728	1160997
0.0372832	4	274.008	-10328.9	1161988
0.280071	4	274.431	-63608.4	1162398
0.173648	4	274.6	-42556.1	1162663
0.213221	4	274.703	-50716.6	1162760
0.213221	4	274.703	-50716.6	1162761
2.06014	4	274.784	-262336	1162829
0.249529	4	274.794	-57846.3	1162847
1.7452	4	274.855	-236602	1162848
1.71143	4	274.869	-233709	1162941
0.214124	4	274.94	-50897.8	1162997
2.0426	4	274.945	-260957	1163018
1.71143	4	275.001	-233709	1163051
0.12749	4	275.146	32443.7	1163236
0.358019	4	275.151	77470.9	1163239
0.257812	4	275.347	-59429.2	1163522
0.693319	4	275.649	-127412	1163926
0.627823	4	276.189	-118605	1164691
1.27629	4	276.972	193548	1166057
1.27017	4	277.009	-192939	1166118
0.849056	4	277.009	-147000	1166119
0.182831	4	277.178	-44488.9	1166361
0.679529	4	277.263	-125589	1166438
0.700078	4	277.264	-128300	1166439
0.745361	4	277.396	-134156	1166601
0.362445	4	277.614	-78225.4	1166971
0.522169	4	277.637	-103538	1167067
0.59915	4	277.638	-114628	1167075
0.342527	4	277.644	-74804	1167093
0.744723	4	277.825	-134075	1167483
0.698764	4	277.825	-128128	1167484
0.370497	4	277.825	-79589.8	1167485
1.03683	4	277.825	-168562	1167486
0.423943	4	277.825	-88389.4	1167487
2.47184	4	278.357	-293142	1168885
0.505311	4	278.538	-101023	1169185
0.362445	4	278.702	-78225.4	1169542
0.566827	4	278.818	-110047	1169709
0.53112	4	278.815	-104860	1169711
0.463496	4	278.809	-94637.6	1169715
0.288924	4	278.819	-65241.5	1169718
0.222496	4	278.812	-52568.6	1169723
0.779226	4	278.812	-138434	1169725
0.151256	4	278.812	-37736.6	1169728
0.53112	4	278.814	-104860	1169731
0.897992	4	278.816	-152815	1169742
1.0856	4	278.817	-173857	1169747
0.884825	4	278.817	-151265	1169752
0.367676	4	278.819	-79113	1169766
0.53112	4	278.895	-104860	1169803
0.598324	4	278.827	-114512	1169813
0.48959	4	278.881	-98647.6	1169816
0.190536	4	278.841	-46091.7	1169850
0.0944241	4	278.841	-24740.8	1169854
0.162066	4	278.841	-40082.7	1169855
0.41892	4	278.842	-87580.5	1169868
0.292962	4	278.85	-65981.1	1169915
0.375764	4	278.851	-80476.5	1169934
0.113592	4	278.855	-29256.6	1169949
0.416142	4	278.872	-87131.5	1169970
0.653052	4	278.875	-122042	1169980
0.546703	4	278.878	-107141	1169983
0.304311	4	278.886	-68042.2	1170005
0.817986	4	278.887	-143229	1170010
1.04285	4	278.887	-169222	1170014
0.761416	4	278.903	-136195	1170031
0.545794	4	278.922	-107009	1170039
1.34845	4	278.904	-200626	1170040
1.25692	4	278.904	-191616	1170041
0.70762	4	278.905	-129287	1170052
0.507335	4	278.906	-101327	1170054
0.53112	4	278.906	-104860	1170055
0.478776	4	278.911	-96996.1	1170092
0.721595	4	278.912	-131103	1170103
0.488156	4	278.912	-98429.4	1170107
0.134345	4	278.914	-33990.1	1170123
0.134794	4	278.914	-34090.9	1170131
1.3383	4	278.915	-199642	1170139
0.00466727	4	278.915	-1339.74	1170147
0.00995536	4	278.917	-2840.68	1170159
0.748952	4	278.917	-134614	1170164
0.360871	4	278.922	-77957.5	1170173
0.35635	4	278.922	-77185.6	1170174
0.800749	4	278.924	-141110	1170179
1.88984	4	278.927	-248687	1170189
0.510554	4	278.946	-101809	1170190
1.0991	4	278.929	-175303	1170192
0.772173	4	278.929	-137550	1170195
0.585107	4	278.938	-112650	1170200
0.648406	4	278.939	-121414	1170204
0.664354	4	278.944	-123564	1170209
0.494946	4	278.946	-99460.4	1170213
0.402292	4	278.946	-84876.6	1170216
1.24463	4	278.946	-190382	1170217
0.463358	4	278.947	-94616.2	1170218
0.510554	4	278.946	-101809	1170219
0.565854	4	278.95	-109908	1170234
0.309964	4	278.954	-69059.7	1170237
0.628958	4	278.975	-118761	1170252
0.510554	4	279.006	-101809	1170267
0.510554	4	279.006	-101809	1170281
0.394433	4	279.013	-83584.4	1170285
0.450851	4	279.017	-92662.9	1170301
0.962036	4	279.017	-160209	1170302
0.447534	4	279.022	-92141.5	1170303
0.0449227	4	279.017	-12347.4	1170305
0.735359	4	279.018	-132877	1170317
0.498575	4	279.019	-100009	1170339
0.436768	4	279.027	-90438.7	1170348
0.0653446	4	279.025	-17597.8	1170396
0.531284	4	279.027	-104884	1170420
0.688883	4	279.091	-126828	1170444
0.606791	4	279.074	-115695	1170456
0.45083	4	279.075	-92659.7	1170469
0.540044	4	279.089	-106170	1170474
0.446267	4	279.089	-91942	1170475
0.388095	4	279.091	-82535.3	1170500
0.617253	4	279.108	-117148	1170521
0.378407	4	279.119	-80919.8	1170530
0.510554	4	279.12	-101809	1170536
0.387975	4	279.147	-82515.5	1170537
0.510554	4	279.121	-101809	1170547
0.492206	4	279.135	-99045.1	1170555
0.375265	4	279.137	-80392.7	1170562
0.484717	4	279.139	-97905.2	1170573
0.203132	4	279.176	-48676.7	1170625
1.41378	4	279.183	-206878	1170628
0.386885	4	279.19	-82334.3	1170655
0.311409	4	279.254	-69318.7	1170675
0.714391	4	279.263	-130169	1170705
0.380726	4	279.267	-81307.9	1170715
0.892815	4	279.282	-152207	1170761
1.12606	4	279.282	-178165	1170763
0.852212	4	279.283	-147380	1170765
0.646325	4	279.283	-121132	1170766
1.2443	4	279.29	-190348	1170775
1.14345	4	279.29	-179993	1170776
0.282906	4	279.354	-64133	1170895
0.286344	4	279.437	-64767.2	1170927
1.01572	4	279.393	-166234	1170956
0.654404	4	279.434	-122225	1171060
0.37522	4	279.434	-80385.2	1171062
0.363044	4	279.436	-78327.2	1171070
0.380031	4	279.436	-81191.7	1171071
0.65733	4	279.436	-122619	1171072
0.806012	4	279.459	-141759	1171088
0.713543	4	279.459	-130059	1171089
0.201052	4	279.515	-48252.9	1171093
0.665667	4	279.546	-123740	1171296
0.258039	4	279.554	-59472.4	1171317
0.830672	4	279.616	-144777	1171344
0.730874	4	279.586	-132300	1171347
0.451838	4	279.631	-92817.9	1171392
0.309985	4	279.627	-69063.4	1171401
0.263016	4	279.627	-60415.8	1171402
0.862745	4	279.632	-148642	1171410
0.346686	4	279.644	-75524	1171419
0.163829	4	279.754	-40461.9	1171423
0.231055	4	279.754	-54258.5	1171424
0.70787	4	279.658	-129320	1171445
0.498169	4	279.659	-99947.6	1171453
0.349969	4	279.661	-76090.1	1171461
0.475279	4	279.661	-96459	1171466
0.461577	4	279.662	-94339.3	1171468
0.376054	4	279.662	-80525.2	1171469
0.508624	4	279.662	-101520	1171476
0.789769	4	279.664	-139749	1171480
0.330898	4	279.668	-72774.7	1171489
0.119674	4	279.68	30660.1	1171532
0.334556	4	279.735	-73415.6	1171556
0.132584	4	279.714	-33594.5	1171559
0.454388	4	279.715	-93217.5	1171564
0.198293	4	279.715	-47688.7	1171566
0.565716	4	279.716	-109888	1171573
0.661752	4	279.716	-123214	1171574
0.419566	4	279.718	-87684.7	1171579
0.308358	4	279.721	-68771.1	1171606
0.468931	4	279.721	-95479.9	1171608
0.608345	4	279.725	-115912	1171615
0.570696	4	279.727	-110601	1171620
0.0818245	4	279.727	-21691.2	1171622
1.73247	4	279.729	235515	1171627
0.256145	4	279.732	-59112	1171634
0.45295	4	279.732	-92992.2	1171635
0.248654	4	279.732	-57678.1	1171638
0.248654	4	279.732	-57678.1	1171639
0.766906	4	279.733	-136887	1171641
0.224139	4	279.736	-52894.3	1171642
1.2718	4	279.746	-193101	1171647
0.398358	4	279.746	-84230.8	1171652
0.0360471	4	279.755	-9999.32	1171666
0.0736768	4	279.757	-19682.7	1171676
0.2182	4	279.757	-51713.5	1171679
0.24372	4	279.757	-56726.8	1171683
0.154253	4	279.757	-38390.8	1171684
0.392388	4	279.757	-83246.5	1171685
0.804127	4	279.758	-141527	1171692
0.812284	4	279.758	-142530	1171693
0.163369	4	279.82	-40363.1	1171698
0.49223	4	279.824	-99048.7	1171701
0.293987	4	279.823	-66168.2	1171702
0.51583	4	279.824	-102596	1171703
0.404887	4	279.807	-85301.3	1171706
0.331296	4	279.767	-72844.5	1171713
0.200977	4	279.767	-48237.6	1171715
0.186875	4	279.767	-45332.3	1171716
1.4133	4	279.816	-206831	1171718
0.793741	4	279.769	-140242	1171723
0.323203	4	279.775	-71418.5	1171728
0.131245	4	279.776	-33292.8	1171731
0.444259	4	279.781	-91625.2	1171735
1.09309	4	279.785	-174660	1171737
0.753931	4	279.79	-135247	1171749
0.392535	4	279.791	-83270.8	1171751
0.392535	4	279.791	-83270.8	1171752
0.703342	4	279.792	-128728	1171754
0.116656	4	279.792	-29965.4	1171756
0.278116	4	279.793	-63245.6	1171760
0.246239	4	279.793	-57213.2	1171762
0.580622	4	279.803	-112015	1171773
1.04903	4	279.803	-169897	1171774
0.00893337	4	279.804	2551.99	1171776
0.280604	4	279.804	-63707.3	1171777
0.103395	4	279.805	26872.3	1171784
0.694238	4	279.806	-127533	1171785
0.840812	4	279.806	-146006	1171786
0.363657	4	279.807	-78431.5	1171787
0.0969594	4	279.808	-25346.5	1171791
1.11461	4	279.808	-176954	1171793
0.983701	4	279.808	-162659	1171795
0.875096	4	279.808	-150113	1171796
0.222297	4	279.808	-52529.2	1171798
0.308831	4	279.808	-68856.1	1171803
0.369248	4	279.808	-79378.7	1171804
1.44713	4	279.809	-210014	1171807
0.774204	4	279.811	-137805	1171812
0.774204	4	279.811	-137805	1171813
0.0617031	4	279.816	-16676.5	1171837
0.0929362	4	279.818	-24384.1	1171840
0.621029	4	279.818	-117670	1171843
0.387529	4	279.822	-82441.4	1171847
0.642173	4	279.884	-120567	1171853
0.30304	4	279.866	-67812.6	1171854
1.31157	4	279.858	-197033	1171859
0.526509	4	279.827	-104180	1171861
0.0719552	4	279.834	-19254.6	1171870
0.0808935	4	279.834	-21463.2	1171873
0.656055	4	279.834	-122448	1171877
0.216939	4	279.835	-51461.6	1171882
0.31044	4	279.841	-69144.9	1171889
0.175081	4	279.843	-42859.3	1171892
0.325532	4	279.847	-71830.1	1171895
0.31921	4	279.855	-70710.4	1171901
0.464007	4	279.855	-94717	1171903
0.566326	4	279.855	-109975	1171904
0.35507	4	279.856	-76966.4	1171906
0.302229	4	279.857	-67666	1171907
0.773039	4	279.858	-137659	1171911
0.11289	4	279.863	-29093.8	1171917
0.359265	4	279.868	-77683.7	1171921
0.274129	4	279.868	-62503.3	1171922
0.0664079	4	279.868	-17865.7	1171923
0.29622	4	279.869	-66575.4	1171926
0.169596	4	279.869	-41695.3	1171928
0.134001	4	279.869	-33912.9	1171929
0.3069	4	279.87	-68509	1171933
0.251993	4	279.872	-58318.9	1171942
0.0161507	4	279.878	-4576.86	1171953
0.621029	4	279.882	-117670	1171967
0.578638	4	279.882	-111733	1171973
0.152398	4	279.882	-37986.2	1171974
0.556527	4	279.882	-108565	1171977
0.675535	4	279.884	-125058	1171978
0.146599	4	279.885	-36714.3	1171987
0.634838	4	279.885	-119567	1171991
0.352981	4	279.886	-76608.1	1172002
0.40554	4	279.9	-85407.9	1172004
0.285378	4	279.887	-64589.4	1172006
0.0892748	4	279.889	23502.6	1172010
0.263142	4	279.89	-60439.8	1172016
0.473374	4	279.89	-96165.7	1172017
0.441922	4	279.892	-91255.9	1172028
0.373019	4	279.892	-80014.8	1172029
0.505857	4	279.892	-101105	1172030
0.506656	4	279.895	-101225	1172034
0.64729	4	279.895	-121262	1172035
0.127646	4	279.896	-32479.1	1172036
0.595046	4	279.9	-114052	1172043
0.117666	4	279.9	-30198.2	1172044
0.328331	4	279.976	-72323.3	1172053
0.324852	4	279.976	-71709.9	1172054
0.324852	4	279.959	-71709.9	1172055
0.197486	4	279.913	-47523.3	1172068
0.197486	4	279.913	-47523.3	1172069
0.327751	4	279.913	-72221.2	1172071
0.349663	4	279.913	-76037.5	1172072
1.02088	4	279.914	-166805	1172076
0.36799	4	279.914	-79166	1172080
0.608868	4	279.915	-115985	1172083
0.491759	4	279.918	-98977.1	1172086
0.498569	4	279.916	-100008	1172093
0.0773737	4	279.916	20597.7	1172097
0.53881	4	279.918	-105989	1172107
0.354067	4	279.918	-76794.4	1172112
0.245589	4	279.918	-57087.9	1172114
0.307239	4	279.919	-68570	1172115
0.256647	4	279.919	-59207.6	1172117
0.65875	4	279.919	-122811	1172119
0.295013	4	279.919	-66355.4	1172122
0.221568	4	279.919	-52384.2	1172123
0.251936	4	279.922	-58307.8	1172131
0.510696	4	279.925	-101830	1172142
0.471273	4	279.925	-95841.7	1172143
0.570152	4	279.926	-110523	1172145
0.425325	4	279.939	88611.3	1172155
0.452883	4	279.941	-92981.7	1172159
0.225831	4	279.941	-53229.2	1172162
0.21178	4	279.941	-50426.9	1172163
1.97908	4	279.942	-255913	1172168
0.125955	4	279.943	-32095.1	1172169
0.429855	4	279.943	-89337	1172170
0.00303562	4	279.943	872.995	1172173
0.169494	4	279.943	-41673.7	1172175
0.283996	4	279.944	-64334.5	1172178
0.0578102	4	279.945	15684.6	1172189
0.0960513	4	279.947	25129.8	1172197
0.276218	4	279.953	62892.5	1172204
0.761795	4	279.956	-136243	1172206
0.169578	4	279.969	41691.6	1172209
0.62009	4	279.969	-117540	1172210
0.723871	4	279.969	-131397	1172211
0.984996	4	279.969	-162805	1172213
0.273712	4	279.969	-62425.3	1172225
0.568944	4	279.97	-110350	1172227
0.0244744	4	279.97	6873.07	1172230
0.2227	4	279.972	-52609.1	1172237
0.371744	4	279.972	-79800.2	1172239
0.184453	4	279.972	-44827.7	1172241
0.677538	4	279.973	-125324	1172245
0.417203	4	279.973	-87303.1	1172247
0.197286	4	279.973	-47482.3	1172250
0.359781	4	279.976	-77771.6	1172260
0.382875	4	279.976	-81666.7	1172261
0.394534	4	279.976	-83601	1172262
0.394534	4	279.976	-83601	1172263
0.219448	4	279.977	-51962.4	1172265
0.314565	4	279.978	-69883.1	1172269
0.445429	4	279.977	-91809.8	1172273
0.334861	4	279.98	-73468.9	1172277
0.409659	4	279.979	-86079.5	1172283
0.324852	4	279.979	-71709.9	1172284
0.111785	4	279.98	-28837.1	1172289
0.193348	4	279.981	-46672.7	1172290
0.00611402	4	279.981	-1752.15	1172292
0.0800442	4	279.981	21254.9	1172293
0.251493	4	279.981	-58223.1	1172297
0.351776	4	279.982	-76401.1	1172303
0.943583	4	279.983	-158103	1172307
0.790064	4	279.983	-139785	1172308
0.829086	4	279.984	-144584	1172310
0.543709	4	279.984	-106705	1172311
1.36999	4	279.992	-202703	1172324
0.865461	4	279.993	-148966	1172333
0.559116	4	280.007	-108938	1172344
0.389002	4	280.008	-82685.9	1172349
0.335039	4	280.008	-73500.1	1172352
0.344554	4	280.008	-75155.3	1172353
0.308266	4	280.05	-68754.6	1172354
2.05075	4	280.014	-261598	1172373
0.942785	4	280.024	-158011	1172378
0.337624	4	280.026	-73951.2	1172380
0.337624	4	280.026	-73951.2	1172381
0.469536	4	280.029	-95573.5	1172388
0.308825	4	280.03	-68855.2	1172394
0.222749	4	280.03	-52618.8	1172395
0.0949312	4	280.03	-24862.2	1172398
0.237506	4	280.031	-55520.5	1172405
0.115523	4	280.031	-29703.8	1172406
0.0362966	4	280.031	-10065.9	1172407
0.215281	4	280.031	-51129.7	1172414
0.133154	4	280.042	-33722.8	1172438
0.000866105	4	280.042	249.697	1172439
0.123751	4	280.042	-31593.2	1172440
0.309991	4	280.042	-69064.5	1172441
0.110521	4	280.045	-28542.9	1172453
0.293085	4	280.046	-66003.5	1172459
0.195117	4	280.05	-47036.8	1172463
0.598646	4	280.059	-114557	1172466
0.28391	4	280.059	-64318.5	1172468
0.643644	4	280.059	-120767	1172470
0.313514	4	280.089	-69695.4	1172472
0.0413445	4	280.059	-11405.8	1172476
0.108865	4	280.06	28156.4	1172478
0.316829	4	280.06	70286.8	1172479
0.131768	4	280.06	-33410.8	1172480
0.244269	4	280.063	-56833	1172487
0.0517491	4	280.063	-14125.5	1172492
0.0538877	4	280.064	-14677.7	1172495
0.171338	4	280.064	-42066.1	1172497
0.0779176	4	280.064	-20731.8	1172499
0.290765	4	280.064	-65579.1	1172501
0.131071	4	280.066	-33253.6	1172513
0.287458	4	280.066	-64972.2	1172514
0.124601	4	280.068	-31786.9	1172527
0.152143	4	280.068	-37930.6	1172528
0.436764	4	280.068	-90438.1	1172532
0.35013	4	280.097	-76118	1172537
0.324852	4	280.082	-71709.9	1172538
0.281583	4	280.073	-63888.5	1172545
0.343074	4	280.074	-74898.8	1172549
0.151844	4	280.074	37865.2	1172550
0.201922	4	280.074	-48430.2	1172551
0.297759	4	280.074	-66855.3	1172552
0.235609	4	280.074	-55150.4	1172553
0.2417	4	280.079	-56335.7	1172569
0.251001	4	280.08	-58128.8	1172577
0.197858	4	280.08	-47599.6	1172582
0.695867	4	280.08	-127748	1172591
0.633235	4	280.081	-119348	1172593
1.22293	4	280.09	-188189	1172601
0.415425	4	280.091	-87015.5	1172606
0.227848	4	280.095	-53627.5	1172610
0.675373	4	280.096	-125036	1172614
0.539324	4	280.1	-106064	1172630
0.405393	4	280.161	-85383.9	1172838
0.388483	4	280.439	-82599.7	1173708
0.426383	4	280.471	-88781	1173859
0.24824	4	280.471	-57598.5	1173863
1.69134	4	280.727	-231975	1174121
0.798426	4	280.756	-140822	1174197
1.08705	4	280.779	-174012	1174232
1.1125	4	280.804	-176730	1174330
0.0440374	4	280.891	-12115.1	1174480
0.0579636	4	280.892	-15723.8	1174481
0.506444	4	280.93	-101193	1174487
0.316885	4	280.947	-70296.8	1174529
0.409143	4	280.947	85995.6	1174530
0.52141	4	280.948	103426	1174531
0.227906	4	280.949	53639	1174533
0.00302005	4	280.949	868.533	1174540
0.22835	4	280.952	53726.4	1174553
0.304164	4	280.977	-68015.7	1174621
0.42904	4	280.984	-89206.6	1174639
0.224785	4	280.99	-53022.3	1174651
0.0626646	4	280.991	16920.4	1174662
0.126275	4	280.992	-32167.9	1174672
0.314078	4	280.992	-69796.2	1174675
0.307325	4	280.992	68585.5	1174678
0.183976	4	280.992	-44728.1	1174679
0.929239	4	280.993	-156452	1174683
0.0519334	4	280.995	-14173.1	1174706
0.282052	4	281.004	-63975.2	1174727
0.0867096	4	281.02	-22881.6	1174771
0.337826	4	281.023	-73986.5	1174782
0.225661	4	281.023	-53195.6	1174783
0.0733958	4	281.024	-19612.9	1174790
0.353351	4	281.04	-76671.5	1174839
0.266403	4	281.072	-61054.9	1174862
0.0980238	4	281.081	-25600	1174890
0.179706	4	281.101	43833.8	1174902
0.0334205	4	281.109	-9296.31	1174926
0.282052	4	281.117	-63975.2	1174950
0.744437	4	281.119	-134038	1174952
0.487026	4	281.121	-98257.4	1174958
1.41191	4	281.127	-206700	1174965
0.281519	4	281.151	-63876.7	1174981
0.136188	4	281.153	-34403.2	1174985
0.265112	4	281.157	-60811.7	1174989
0.816525	4	281.159	-143051	1174994
0.239812	4	281.19	-55969.2	1175013
0.453853	4	281.165	-93133.7	1175020
0.0785668	4	281.165	-20891.7	1175021
0.384601	4	281.169	-81954.4	1175049
0.0588979	4	281.174	-15962.5	1175075
0.0273403	4	281.174	7654.29	1175076
0.209455	4	281.174	-49958.2	1175077
0.744437	4	281.189	-134038	1175098
0.607317	4	281.193	-115769	1175114
0.65229	4	281.205	-121939	1175155
0.562306	4	281.215	-109398	1175161
0.245167	4	281.223	-57006.4	1175178
0.520538	4	281.223	-103296	1175184
0.403998	4	281.223	-85155.9	1175191
0.365883	4	281.236	-78809.2	1175218
0.282052	4	281.262	-63975.2	1175253
0.41926	4	281.274	-87635.4	1175270
0.723341	4	281.274	-131329	1175280
0.363686	4	281.275	-78436.4	1175287
0.536731	4	281.278	-105685	1175308
0.239699	4	281.279	-55947.2	1175313
0.685235	4	281.292	-126345	1175329
0.304355	4	281.303	68050.2	1175340
0.00528996	4	281.303	-1517.41	1175341
0.267287	4	281.305	-61221.2	1175342
0.290085	4	281.306	-65454.5	1175347
0.440403	4	281.312	-91015.3	1175382
0.292635	4	281.313	65921.2	1175387
0.821682	4	281.313	-143681	1175388
1.04835	4	281.313	-169823	1175389
0.486941	4	281.315	-98244.4	1175397
0.314595	4	281.316	-69888.5	1175403
0.261198	4	281.316	-60072	1175405
0.0837811	4	281.318	-22169.2	1175414
0.0232119	4	281.319	6527.4	1175424
0.0231322	4	281.32	-6505.56	1175429
0.80396	4	281.328	-141506	1175450
0.279811	4	281.331	-63560.1	1175453
0.463116	4	281.383	-94578.6	1175663
0.560611	4	281.393	-109154	1175682
0.513524	4	281.396	-102253	1175688
0.338439	4	281.396	-74093.3	1175689
0.0252376	4	281.404	-7081.57	1175699
0.619273	4	281.404	-117427	1175701
0.0446387	4	281.41	12272.9	1175707
0.0214077	4	281.41	-6031.82	1175710
0.288127	4	281.443	65095.2	1175737
0.289054	4	281.448	-65265.4	1175741
0.0114249	4	281.464	3254.67	1175744
0.204758	4	281.505	-49007.2	1175846
0.625579	4	281.511	-118297	1175864
0.2248	4	281.512	-53025.3	1175866
0.29083	4	281.512	-65591	1175867
0.710819	4	281.514	-129704	1175876
0.132053	4	281.514	33474.8	1175877
0.282052	4	281.581	-63975.2	1175910
0.060697	4	281.566	-16420.9	1175937
0.506444	4	281.568	-101193	1175939
0.099409	4	281.59	25929.2	1175965
0.270168	4	281.595	61762.3	1175988
0.0833735	4	281.607	-22069.8	1176060
0.117148	4	281.616	30079	1176074
0.670135	4	281.621	-124338	1176089
0.228298	4	281.639	-53716.1	1176157
0.0198332	4	281.639	-5597.79	1176158
0.382109	4	281.643	-81538.8	1176165
0.0286778	4	281.643	-8017.27	1176166
0.399029	4	281.645	-84341.2	1176174
0.21842	4	281.647	51757.4	1176188
0.200922	4	281.672	48226.4	1176256
0.161193	4	281.683	-39894.6	1176289
0.161193	4	281.684	-39894.6	1176290
0.217698	4	281.687	-51613.2	1176294
0.237845	4	281.7	-55586.6	1176322
0.331315	4	281.702	-72847.8	1176329
0.106299	4	281.703	-27555.4	1176331
0.745369	4	281.704	-134157	1176332
0.266128	4	281.727	-61003.1	1176352
0.459919	4	281.727	-94081.1	1176353
0.107471	4	281.734	-27830.3	1176391
0.403475	4	281.739	-85070.3	1176413
0.596974	4	281.768	-114323	1176423
0.497764	4	281.749	-99886.5	1176428
0.723776	4	281.805	-131385	1176514
0.119783	4	281.817	-30685.1	1176532
0.209329	4	281.819	-49932.7	1176551
0.605172	4	281.849	-115470	1176589
0.062038	4	281.857	-16761.5	1176654
0.400727	4	281.877	-84619.9	1176711
0.282052	4	281.901	-63975.2	1176733
0.298882	4	281.901	-67059.4	1176736
0.354572	4	281.926	-76881	1176796
0.274691	4	281.934	62608.1	1176848
0.128286	4	281.934	32624.1	1176849
0.213581	4	281.936	-50788.8	1176854
0.0483191	4	281.936	-13235	1176855
0.198045	4	281.936	-47637.9	1176856
0.221545	4	281.952	-52379.7	1176876
0.151055	4	281.969	-37692.6	1176892
0.0438209	4	281.982	-12058.2	1176945
0.282052	4	281.997	-63975.2	1177004
0.641728	4	282.004	-120507	1177030
0.103793	4	282.013	26966	1177060
0.270731	4	282.192	61867.8	1177315
0.416347	4	282.192	87164.8	1177316
0.481296	4	282.192	97382.3	1177317
1.63765	4	282.24	-227289	1177345
1.54731	4	282.258	-219229	1177417
1.54731	4	282.251	-219229	1177418
1.57984	4	282.248	-222157	1177431
1.0698	4	282.311	-172154	1177516
1.62962	4	282.311	-226581	1177517
0.953704	4	282.465	-159260	1177583
0.169922	4	282.485	41764.9	1177596
0.502108	4	282.486	100542	1177597
0.284643	4	282.486	64453.8	1177598
1.67546	4	283.032	-230596	1178773
0.183873	4	283.247	44706.6	1179439
2.84308	4	284.143	318747	1182344
2.79079	4	284.143	315249	1182345
2.88632	4	284.143	321615	1182346
3.24944	4	284.143	344881	1182347
2.82337	4	284.143	-317432	1182348
0.742038	4	284.454	-133732	1183063
0.309371	4	284.455	-68953.2	1183074
0.309371	4	284.455	-68953.2	1183083
0.324796	4	284.455	-71700.2	1183088
0.479763	4	284.456	-97147.4	1183096
0.696806	4	284.457	-127871	1183100
0.306712	4	284.458	-68475.1	1183116
0.516388	4	284.459	-102679	1183121
0.704444	4	284.463	-128872	1183147
0.787781	4	284.466	-139501	1183162
0.428216	4	284.467	-89074.7	1183163
0.621399	4	284.467	-117721	1183165
0.215008	4	284.469	-51075	1183174
0.675146	4	284.482	-125006	1183207
0.398106	4	284.497	-84189.3	1183212
0.392845	4	284.498	-83322	1183218
0.470841	4	284.497	-95775	1183220
0.592034	4	284.498	-113628	1183223
0.419364	4	284.499	-87652.2	1183233
0.520968	4	284.499	-103360	1183249
0.507002	4	284.503	-101277	1183255
1.49717	4	284.505	-214654	1183259
2.10543	4	284.505	-265868	1183260
1.36382	4	284.505	-202110	1183262
0.992796	4	284.506	-163680	1183277
0.833646	4	284.511	-145138	1183381
0.895788	4	284.512	-152556	1183382
1.13107	4	284.513	-178694	1183395
0.323994	4	284.513	-71558.4	1183398
0.430971	4	284.518	-89515.3	1183411
0.70251	4	284.534	-128619	1183422
1.43554	4	284.534	-208928	1183423
1.33262	4	284.535	-199090	1183424
0.26436	4	284.537	-60669.7	1183426
1.35389	4	284.537	-201152	1183427
0.961925	4	284.537	-160197	1183434
0.386035	4	284.553	-82193	1183440
0.929884	4	284.553	-156526	1183441
0.431286	4	284.553	-89565.5	1183442
0.235554	4	284.562	-55139.7	1183460
0.113471	4	284.562	-29228.7	1183462
0.51601	4	284.572	-102623	1183463
0.834135	4	284.572	-145197	1183465
1.01105	4	284.69	-165716	1183757
0.812285	4	284.763	-142531	1183873
0.812285	4	284.763	-142531	1183874
0.832396	4	284.827	-144986	1184047
0.179967	4	285.361	-43888.7	1185506
0.189495	4	285.401	-45876.2	1185740
0.221501	4	285.401	-52371	1185746
0.210311	4	285.43	-50130.9	1185997
0.167984	4	285.462	-41351.7	1186306
0.0324232	4	285.489	-9028.39	1186348
0.0324232	4	285.491	-9028.39	1186352
0.0799739	4	285.553	-21237.6	1186495
0.0799739	4	285.553	-21237.6	1186496
0.0324232	4	285.557	-9028.39	1186543
0.052604	4	285.612	-14346.5	1186596
1.26002	4	285.612	-191926	1186600
0.0410759	4	285.588	-11334.9	1186605
0.0324232	4	285.585	-9028.39	1186610
0.011476	4	285.589	3269.01	1186638
7.6748e-05	4	285.61	-22.1465	1186704
0.342995	4	285.656	-74885.1	1186738
0.16245	4	285.659	-40165.3	1186740
0.844145	4	285.659	146408	1186744
0.941381	4	285.659	157850	1186745
0.602374	4	285.659	-115079	1186749
0.830946	4	285.659	-144810	1186750
0.40641	4	285.66	-85550	1186755
0.0763463	4	285.677	20344	1186802
0.736002	4	285.678	-132959	1186820
0.460249	4	285.683	-94132.6	1186823
0.0324232	4	285.681	-9028.39	1186852
0.0324232	4	285.681	-9028.39	1186856
0.139306	4	285.682	35099.1	1186890
0.0469953	4	285.683	12889.8	1186895
0.277075	4	285.688	63052	1186897
0.990654	4	285.708	-163440	1186938
0.433698	4	285.744	-89950.3	1187018
0.472538	4	285.744	-96036.9	1187019
0.575137	4	285.855	-111235	1187528
1.2356	4	285.879	-189471	1187774
0.695272	4	285.901	-127669	1187953
1.18144	4	285.917	-183944	1187987
1.87852	4	285.917	-247758	1187988
1.46574	4	285.917	-211749	1187989
1.2889	4	285.982	-194799	1188182
0.0228025	4	286.152	-6415.11	1188499
0.151559	4	286.718	-37802.9	1189660
0.0944735	4	286.73	-24752.6	1189685
0.558262	4	286.773	-108815	1189755
1.18706	4	286.84	-184523	1189872
0.892525	4	286.867	-152172	1189975
2.61785	4	287.018	-303433	1190532
2.45932	4	287.028	-292246	1190635
0.386383	4	287.041	-82250.8	1190694
0.724717	4	287.307	-131507	1191729
0.176684	4	287.446	-43197.9	1192084
0.135649	4	287.612	-34282.4	1192327
0.252169	4	287.817	58352.6	1192569
1.43915	4	288.106	209267	1193991
0.0293544	4	288.163	8200.5	1194307
0.0305826	4	288.232	8532.49	1194596
0.298024	4	289.756	-66903.6	1197931
0.592985	4	289.757	-113762	1197932
2.85317	4	290.42	-319418	1199073
2.85317	4	290.454	-319418	1199147
3.83352	4	290.55	-379656	1199317
2.49226	4	291.564	-294600	1201028
0.613959	4	291.548	-116692	1201075
3.29695	4	291.628	-347824	1201147
2.85317	4	291.574	-319418	1201149
2.56624	4	291.638	-299829	1201321
2.55192	4	291.643	-298823	1201339
3.12969	4	291.653	-337363	1201399
3.16263	4	291.938	-339446	1202294
1.04682	4	292.382	-169656	1202870
0.668192	4	292.443	-124078	1203003
0.918843	4	292.873	-155248	1203723
0.655391	4	293.406	-122358	1204867
0.756344	4	293.511	-135553	1204941
0.317019	4	293.527	-70320.7	1204958
0.76808	4	293.742	137035	1205259
0.317269	4	294.246	-70365.2	1206335
0.62676	4	294.553	118459	1207355
0.363441	4	294.676	78394.8	1207848
0.434546	4	294.76	-90085.3	1208062
2.33046	4	294.845	-282879	1208279
0.542701	4	295.98	-106558	1210297
1.91775	4	296.309	-250965	1210750
1.52306	4	296.356	-217025	1210777
1.49501	4	296.359	-214456	1210781
0.869767	4	296.356	-149479	1210789
0.0321692	4	296.358	8960.06	1210804
0.0407598	4	296.358	11251.3	1210805
1.5035	4	296.358	-215236	1210806
1.66037	4	296.358	-229281	1210811
1.00904	4	296.359	-165492	1210816
0.0736492	4	296.359	-19675.9	1210817
0.0736492	4	296.359	-19675.9	1210818
1.47792	4	296.359	-212879	1210820
0.036929	4	296.359	10234.5	1210821
1.0624	4	296.36	-171353	1210823
1.39408	4	296.363	-205008	1210832
0.00148906	4	296.362	428.988	1210843
2.29108	4	296.455	-279965	1210868
1.36345	4	296.445	-202074	1210882
0.0256085	4	296.454	7182.76	1210888
0.272641	4	296.453	-62225.2	1210895
0.900548	4	296.448	-153114	1210908
1.5596	4	296.449	-220338	1210919
0.620522	4	296.451	-117600	1210927
0.310418	4	296.451	-69141	1210928
1.39147	4	296.451	-204759	1210929
1.92244	4	296.457	-251346	1210931
1.91101	4	296.451	-250417	1210932
0.229246	4	296.451	-53902.9	1210937
0.272641	4	296.453	-62225.2	1210938
0.272641	4	296.453	-62225.2	1210954
0.0486164	4	296.453	13312.4	1210955
1.92244	4	296.454	-251346	1210963
1.92244	4	296.454	-251346	1210965
1.13071	4	296.454	-178656	1210966
1.92244	4	296.456	-251346	1210974
2.03074	4	296.471	-260021	1210999
0.837292	4	296.472	-145580	1211000
0.837292	4	296.472	-145580	1211001
2.18855	4	296.472	-272254	1211009
0.707112	4	296.472	-129221	1211010
0.0833162	4	296.475	22055.8	1211031
0.746967	4	296.477	-134361	1211058
0.0992993	4	296.478	-25903.2	1211074
0.0992993	4	296.477	-25903.2	1211075
0.0496627	4	296.477	-13584.6	1211078
0.090837	4	296.478	-23879.4	1211079
0.222213	4	296.491	-52512.4	1211105
0.0733243	4	296.491	-19595.2	1211110
0.408864	4	296.495	-85950.1	1211128
0.365596	4	296.496	-78760.7	1211140
0.327969	4	296.497	-72259.7	1211150
0.457935	4	296.497	-93771.8	1211156
0.135488	4	296.532	34246.5	1211173
0.0876116	4	296.532	23100.2	1211174
0.274573	4	296.532	62586	1211175
0.958791	4	296.532	-159840	1211179
1.23573	4	296.533	-189485	1211180
1.42451	4	296.533	-207890	1211181
0.287819	4	296.534	-65038.6	1211183
0.557695	4	296.534	-108734	1211184
0.217463	4	296.534	-51566.4	1211185
0.217463	4	296.534	-51566.4	1211186
0.318014	4	296.534	-70497.9	1211188
0.234922	4	296.534	-55016.3	1211189
0.202149	4	296.534	-48476.6	1211190
1.43268	4	296.597	-208659	1211200
0.704716	4	296.597	-128908	1211203
0.704716	4	296.597	-128908	1211204
0.928057	4	296.621	-156315	1211209
0.0317865	4	296.623	8857.06	1211212
0.15865	4	296.623	-39345.2	1211213
1.55699	4	297.829	220103	1213212
1.7036	4	297.829	233035	1213213
0.975702	4	297.955	-161757	1213292
0.138949	4	298.051	35019.6	1213486
0.499387	4	298.988	100132	1214914
0.809309	4	300.24	142165	1217415
1.38634	4	300.268	-204269	1217432
1.98009	4	300.268	-255994	1217444
1.57784	4	300.269	-221978	1217445
1.89316	4	300.269	-248959	1217446
1.59122	4	300.27	-223175	1217454
0.103859	4	300.269	26981.7	1217455
1.55796	4	300.269	-220190	1217458
0.0774502	4	300.27	20616.6	1217470
1.29952	4	300.27	-195847	1217480
0.27742	4	300.27	63116.2	1217481
1.21081	4	300.27	-186956	1217486
1.21081	4	300.27	-186956	1217487
1.14735	4	300.27	-180402	1217488
1.34524	4	300.283	-200315	1217493
1.79329	4	300.271	-240674	1217494
1.40852	4	300.271	-206379	1217499
1.94796	4	300.271	-253412	1217501
0.576218	4	300.279	-111389	1217515
0.494441	4	300.28	-99383.8	1217518
0.097254	4	300.273	25416.7	1217520
0.53887	4	300.28	-105998	1217529
0.329967	4	300.276	-72611.2	1217545
0.120958	4	300.276	-30954.6	1217550
0.0353555	4	300.276	-9814.59	1217553
0.226157	4	300.277	-53293.6	1217559
1.19952	4	300.278	-185803	1217563
0.276848	4	300.278	-63009.8	1217564
0.347704	4	300.278	-75699.8	1217567
0.147399	4	300.279	36890.5	1217569
0.273797	4	300.279	-62441.1	1217576
0.503231	4	300.28	-100711	1217584
1.5578	4	300.28	-220176	1217586
0.505289	4	300.28	-101020	1217587
0.505289	4	300.28	-101020	1217588
0.116	4	300.28	-29814	1217591
0.380712	4	300.28	-81305.5	1217596
0.110755	4	300.28	-28597.2	1217598
0.276569	4	300.283	-62957.8	1217613
0.276569	4	300.283	-62957.8	1217614
1.91766	4	300.283	-250958	1217619
0.808265	4	300.347	-142036	1217625
0.532817	4	300.347	-105110	1217626
0.388689	4	300.347	-82633.9	1217628
0.868385	4	300.348	-149315	1217631
0.727284	4	300.365	-131838	1217635
0.423958	4	300.44	-88391.8	1217666
0.429829	4	300.44	-89332.8	1217668
0.461072	4	300.44	-94260.6	1217670
0.23392	4	300.44	-54820.2	1217672
0.224388	4	300.44	-52943.7	1217673
1.4449	4	300.516	-209806	1217704
2.23529	4	300.733	-275791	1217745
1.2887	4	300.731	-194779	1217746
1.06775	4	300.717	-171933	1217756
0.792376	4	300.718	-140073	1217760
1.38795	4	300.721	-204423	1217798
1.24815	4	300.721	-190735	1217809
0.232065	4	300.722	-54456.9	1217815
0.00576345	4	300.723	1652.34	1217831
1.92858	4	300.73	-251845	1217866
2.05541	4	300.735	-261964	1217873
1.11909	4	300.731	-177428	1217874
0.984561	4	300.731	-162756	1217875
1.09518	4	300.731	-174883	1217878
1.32271	4	300.732	-198124	1217881
1.64084	4	300.732	-227569	1217883
1.9689	4	300.733	-255097	1217895
2.05541	4	300.733	-261964	1217896
1.82154	4	300.733	-243041	1217897
1.78553	4	300.735	-240021	1217905
1.28847	4	300.743	-194756	1217920
0.808256	4	300.743	-142035	1217925
0.689362	4	300.744	-126891	1217928
1.08341	4	300.745	-173621	1217930
1.81534	4	300.746	-242522	1217940
1.19166	4	300.747	-184997	1217941
1.66037	4	300.753	-229281	1217949
1.14295	4	300.76	-179941	1217968
1.65183	4	300.76	-228534	1217969
0.293056	4	300.766	65998.2	1218019
0.0657515	4	300.767	17700.4	1218023
0.16569	4	300.767	40861	1218024
0.283034	4	300.819	64156.8	1218037
0.240991	4	300.819	56198.1	1218040
0.193875	4	300.819	46781.1	1218041
0.265882	4	300.823	60956.7	1218062
0.0679711	4	300.823	18258.5	1218065
0.239156	4	300.824	55841.7	1218082
0.0494829	4	300.824	13537.8	1218085
1.23884	4	300.846	-189798	1218109
0.0809562	4	300.86	21478.6	1218188
0.0352711	4	300.861	-9792.02	1218189
0.00823936	4	300.861	2355.57	1218190
0.238488	4	300.905	55711.7	1218198
0.538827	4	300.905	105992	1218199
0.538827	4	300.905	105992	1218200
0.00729665	4	300.906	-2088.27	1218208
0.26297	4	300.932	60407.3	1218213
0.20987	4	300.907	50042	1218216
0.314044	4	300.907	69790.1	1218221
0.522651	4	300.907	103610	1218222
0.631778	4	300.907	119148	1218223
0.27764	4	300.908	63157.2	1218224
0.20987	4	300.908	50042	1218226
0.34825	4	300.908	75794	1218228
0.0672003	4	300.908	-18065	1218229
0.0243836	4	300.908	-6848.22	1218230
0.0492079	4	300.91	-13466.3	1218237
0.34483	4	300.91	75203	1218238
0.142358	4	300.91	35777.2	1218239
0.17704	4	300.91	43272.9	1218240
0.458473	4	300.91	93855.8	1218243
0.0804481	4	300.911	21354	1218250
0.128842	4	300.912	32750.1	1218256
0.128842	4	300.912	32750.1	1218257
0.283405	4	300.927	64225.3	1218274
0.167503	4	300.943	41248.9	1218294
0.0747258	4	300.943	19943	1218296
0.0919674	4	300.944	24151.4	1218301
0.0376115	4	300.944	10416.2	1218306
0.00482655	4	300.944	1385.21	1218307
0.0754849	4	300.945	20131	1218323
0.167599	4	301.023	41269.4	1218343
0.218896	4	301.023	51852.4	1218344
0.0450909	4	301.023	-12391.5	1218345
0.217536	4	301.023	51580.9	1218348
0.0345025	4	301.024	9586.36	1218349
0.374572	4	301.024	80276.2	1218354
0.380038	4	301.025	81192.8	1218357
0.195173	4	301.025	47048.4	1218358
0.135431	4	301.025	34233.7	1218363
0.0486394	4	301.025	13318.4	1218367
0.566364	4	301.026	109981	1218368
0.341806	4	301.026	74678.8	1218369
0.0826342	4	301.026	21889.2	1218370
0.0754849	4	301.026	20131	1218371
0.20987	4	301.027	50042	1218374
0.312333	4	301.03	69484.2	1218386
0.151757	4	301.031	37846.3	1218394
0.275662	4	301.058	62789	1218462
0.0302315	4	301.06	8437.65	1218467
0.243713	4	301.06	56725.4	1218468
0.265819	4	301.082	-60944.9	1218504
0.00160869	4	301.114	-463.389	1218594
0.249465	4	301.117	57834.1	1218602
0.322068	4	301.117	71217.6	1218604
0.751909	4	301.261	-134990	1218879
0.783064	4	301.461	138913	1219165
0.783064	4	301.461	138913	1219166
0.832026	4	301.461	144941	1219167
0.495561	4	301.462	99553.4	1219168
0.200875	4	301.49	48216.7	1219216
0.200875	4	301.575	48216.7	1219292
0.200875	4	301.665	48216.7	1219355
0.200875	4	301.71	48216.7	1219390
0.280534	4	301.796	63694.3	1219462
1.72111	4	301.866	234542	1219530
0.559795	4	301.977	109036	1219628
1.0451	4	302.08	-169468	1219731
1.0376	4	303.037	-168646	1220541
0.943297	4	303.798	-158070	1221369
1.31996	4	303.831	197855	1221433
0.42648	4	303.896	88796.7	1221545
0.597872	4	303.944	-114449	1221618
1.25673	4	304.164	191597	1221985
0.183423	4	304.164	44612.5	1221989
0.299161	4	304.165	67110.1	1221992
0.100836	4	304.165	26267.6	1221999
0.10516	4	304.165	27287.8	1222001
0.10516	4	304.165	27287.8	1222002
0.242651	4	304.214	56519.9	1222117
0.34725	4	304.257	75621.3	1222128
0.407197	4	304.219	85678.4	1222166
0.534416	4	304.223	105345	1222195
0.304617	4	304.224	68097.5	1222197
0.334219	4	304.243	73356.6	1222267
0.189451	4	304.244	45867.1	1222271
0.41155	4	304.248	86387	1222313
0.112116	4	304.25	28913.9	1222325
0.375123	4	304.254	80368.8	1222350
0.112547	4	304.256	29014.1	1222355
0.3474	4	304.287	75647.2	1222377
0.317938	4	304.282	70484.3	1222384
0.172101	4	304.263	42228	1222392
0.0129731	4	304.267	3689.33	1222404
0.499585	4	304.267	100161	1222407
0.286092	4	304.27	64720.9	1222422
0.553191	4	304.323	108083	1222438
0.53497	4	304.325	105426	1222443
0.343815	4	304.287	75027.3	1222448
0.1038	4	304.288	26967.8	1222450
0.331271	4	304.288	72840.1	1222457
0.1961	4	304.289	47239	1222459
0.788731	4	304.315	139620	1222462
0.882489	4	304.297	150989	1222463
0.985514	4	304.304	162863	1222475
0.383024	4	304.304	81691.5	1222477
0.665519	4	304.305	123720	1222480
0.330662	4	304.307	72733.2	1222486
0.330634	4	304.309	72728.3	1222494
0.706156	4	304.31	129096	1222498
0.59728	4	304.313	114365	1222509
0.587608	4	304.315	113004	1222514
0.37435	4	304.324	80238.8	1222515
1.11441	4	304.326	176932	1222519
0.788616	4	304.443	139605	1222525
0.553191	4	304.413	108083	1222534
0.546579	4	304.33	107123	1222535
0.882489	4	304.334	150989	1222539
0.440587	4	304.337	91044.6	1222541
0.842198	4	304.368	146173	1222563
0.0824754	4	304.411	21850.4	1222578
0.684173	4	304.424	-126205	1222602
0.627674	4	304.426	118585	1222610
0.743805	4	304.435	133958	1222638
0.409209	4	304.436	86006.3	1222642
0.845229	4	304.438	146539	1222646
0.801953	4	304.533	141258	1222663
0.243254	4	304.459	56636.6	1222677
1.16698	4	304.463	182447	1222685
0.550784	4	304.521	107734	1222688
0.581053	4	304.465	112076	1222690
0.775615	4	304.47	137982	1222699
0.334296	4	304.474	73370.1	1222703
1.27164	4	304.475	193086	1222706
0.448658	4	304.533	92318.4	1222715
0.381518	4	304.489	81440.1	1222720
1.39429	4	304.491	205028	1222725
1.65087	4	304.492	-228450	1222731
1.82666	4	304.492	-243467	1222732
1.0404	4	304.506	168953	1222767
0.78915	4	304.507	139672	1222768
0.557142	4	304.507	108654	1222769
0.465498	4	304.507	94948.3	1222770
0.553191	4	304.517	108083	1222778
0.24732	4	304.546	57421.6	1222779
0.407468	4	304.522	85722.6	1222783
1.09488	4	304.523	174851	1222784
0.487211	4	304.523	98285.5	1222786
0.487211	4	304.523	98285.5	1222787
0.768418	4	304.527	137078	1222791
0.618918	4	304.532	117378	1222795
0.375239	4	304.532	80388.3	1222796
0.768918	4	304.533	137141	1222797
0.472389	4	304.534	96013.9	1222798
0.399595	4	304.535	84434.2	1222801
1.11424	4	304.535	176914	1222803
0.503815	4	304.536	100798	1222804
0.672381	4	304.536	124637	1222805
0.522946	4	304.536	103653	1222806
1.03275	4	304.546	168114	1222809
0.718937	4	304.546	130759	1222810
0.288884	4	304.549	65234.1	1222812
0.552772	4	304.55	108022	1222813
0.478384	4	304.55	96935.9	1222814
0.467816	4	304.551	95307.4	1222815
0.735402	4	304.66	132882	1222816
0.544499	4	304.621	106820	1222817
0.703995	4	304.551	128813	1222819
0.540183	4	304.552	106190	1222827
0.485096	4	304.552	97963.1	1222828
0.317735	4	304.552	70448.2	1222830
0.885358	4	304.552	151328	1222831
0.253598	4	304.553	58625.8	1222832
0.852119	4	304.654	147369	1222834
0.391556	4	304.554	83108.9	1222836
0.981636	4	304.554	162427	1222837
0.981636	4	304.554	162427	1222838
0.387647	4	304.554	82461	1222839
0.78387	4	304.554	139014	1222840
0.161074	4	304.555	-39869	1222841
0.314779	4	304.558	69921.4	1222844
0.318028	4	304.558	70500.3	1222845
0.461426	4	304.558	94315.8	1222846
0.578192	4	304.558	111670	1222849
0.702945	4	304.559	128676	1222854
0.137731	4	304.559	34748.1	1222855
0.122937	4	304.559	31407.5	1222857
1.12774	4	304.559	178342	1222858
0.575306	4	304.559	111259	1222859
0.41764	4	304.559	87373.8	1222860
0.30504	4	304.559	68173.7	1222861
0.98532	4	304.56	162841	1222863
0.35849	4	304.56	77551.4	1222864
0.553179	4	304.56	108081	1222865
0.559815	4	304.575	109039	1222866
1.29641	4	304.561	195541	1222867
1.31187	4	304.561	197062	1222868
0.665946	4	304.561	123777	1222871
0.569174	4	304.561	110383	1222872
0.923006	4	304.561	155731	1222873
0.53497	4	304.562	105426	1222874
0.418504	4	304.562	87513.3	1222875
0.532935	4	304.563	105127	1222877
0.578709	4	304.564	111743	1222878
0.405083	4	304.566	-85333.2	1222881
0.977161	4	304.566	161922	1222882
0.53497	4	304.571	105426	1222884
0.813016	4	304.572	142620	1222885
1.22877	4	304.573	188781	1222886
0.53497	4	304.574	105426	1222887
0.813016	4	304.576	142620	1222888
0.813016	4	304.576	142620	1222889
0.496966	4	304.578	99765.8	1222891
0.40265	4	304.578	84935.2	1222892
0.455233	4	304.578	93349.6	1222893
0.943264	4	304.58	158066	1222894
1.31337	4	304.58	197209	1222895
0.13134	4	304.58	33314.2	1222896
0.555239	4	304.581	108379	1222897
1.50558	4	304.586	215427	1222901
0.99924	4	304.587	164400	1222902
0.676792	4	304.605	125225	1222905
0.266787	4	304.588	61127.3	1222906
0.688128	4	304.588	126728	1222907
0.952525	4	304.59	159126	1222909
1.17373	4	304.59	183147	1222911
0.968184	4	304.591	160907	1222912
0.778598	4	304.591	138355	1222914
0.588944	4	304.591	113193	1222917
1.08117	4	304.592	173380	1222918
0.931253	4	304.592	156684	1222919
0.820781	4	304.595	143571	1222924
0.466879	4	304.596	95162.4	1222925
0.803415	4	304.596	141439	1222926
0.43976	4	304.596	90913.6	1222930
0.557547	4	304.602	108712	1222931
0.831134	4	304.602	144833	1222932
0.644155	4	304.602	120837	1222933
0.891265	4	304.603	152024	1222934
0.366531	4	304.604	78919.1	1222935
0.316235	4	304.604	70181	1222937
0.924485	4	304.604	155902	1222938
0.674569	4	304.604	124929	1222940
0.568689	4	304.604	110314	1222941
0.648964	4	304.604	121489	1222942
0.754089	4	304.605	135267	1222943
0.359258	4	304.607	-77682.4	1222946
0.515058	4	304.607	102481	1222947
1.11185	4	304.607	176660	1222948
1.43894	4	304.607	209247	1222949
1.13992	4	304.607	179624	1222952
1.13992	4	304.607	179624	1222953
0.670748	4	304.608	124419	1222954
0.722113	4	304.635	131170	1222963
0.64861	4	304.635	121441	1222966
0.119368	4	304.636	30589.9	1222968
0.453473	4	304.65	93074.2	1222971
0.772833	4	304.653	137633	1222973
0.676455	4	304.653	125180	1222974
0.394124	4	304.661	83533.3	1222977
0.31678	4	304.661	70278.2	1222978
0.671201	4	304.661	124480	1222979
1.04135	4	304.661	169058	1222981
0.953315	4	304.661	159216	1222983
1.00064	4	304.663	164557	1222987
0.719342	4	304.663	130811	1222990
1.07407	4	304.663	172615	1222992
0.865157	4	304.665	148930	1222995
0.869634	4	304.665	149463	1222996
0.76965	4	304.665	137233	1222997
0.596653	4	304.665	114278	1222998
1.15356	4	304.665	181051	1222999
0.998514	4	304.666	164319	1223000
0.270024	4	304.666	61735.2	1223002
1.53457	4	304.666	218073	1223003
2.14152	4	304.666	268657	1223004
1.15705	4	304.667	181415	1223007
0.923862	4	304.759	155830	1223009
0.788616	4	304.759	139605	1223010
0.70742	4	304.701	129261	1223013
0.650032	4	304.671	121634	1223017
1.42142	4	304.677	207599	1223018
0.53497	4	304.687	105426	1223025
0.283882	4	304.688	64313.4	1223027
0.283307	4	304.689	64207.2	1223029
0.96214	4	304.69	160221	1223030
0.464146	4	304.69	94738.6	1223032
0.602184	4	304.69	115052	1223035
0.956542	4	304.692	159584	1223037
0.986416	4	304.693	162964	1223038
0.770588	4	304.696	137351	1223041
0.863172	4	304.698	148693	1223042
0.587032	4	304.698	112923	1223043
1.64469	4	304.698	227907	1223044
1.77944	4	304.698	239507	1223045
0.928304	4	304.698	156344	1223046
0.910314	4	304.7	154256	1223048
0.962647	4	304.7	160279	1223049
0.809084	4	304.701	142137	1223050
0.749387	4	304.701	134669	1223051
0.946243	4	304.703	158407	1223054
1.11341	4	304.703	176826	1223055
0.702984	4	304.704	128681	1223056
0.702984	4	304.704	128681	1223057
0.592878	4	304.704	113747	1223058
0.341836	4	304.706	74684	1223062
0.734372	4	304.706	132750	1223063
0.771017	4	304.709	137405	1223067
0.831612	4	304.724	144891	1223072
0.717568	4	304.734	130581	1223075
0.652738	4	304.728	122000	1223079
1.14046	4	304.73	179680	1223082
0.744802	4	304.73	134085	1223083
0.667806	4	304.731	124026	1223088
0.954052	4	304.731	159300	1223089
0.309444	4	304.734	68966.3	1223091
1.214	4	304.737	187281	1223098
1.71637	4	304.737	234135	1223101
0.0825608	4	304.737	-21871.3	1223106
1.10234	4	304.738	-175648	1223110
1.76182	4	304.738	238016	1223111
1.79006	4	304.743	-240402	1223115
1.07536	4	304.743	172754	1223116
1.07396	4	304.744	172603	1223123
1.08703	4	304.746	174011	1223125
1.06345	4	304.746	171467	1223126
1.06864	4	304.746	172029	1223127
0.573701	4	304.749	111030	1223132
0.724203	4	304.749	131440	1223133
0.732537	4	304.75	132514	1223135
0.745134	4	304.752	-134127	1223141
0.689529	4	304.753	126913	1223147
0.813016	4	304.755	142620	1223151
0.69907	4	304.756	128168	1223152
0.543417	4	304.756	106662	1223153
0.681443	4	304.757	125843	1223155
0.304176	4	304.76	68017.9	1223159
0.806735	4	304.76	141848	1223160
0.806735	4	304.76	141848	1223161
0.705666	4	304.809	129032	1223163
0.976853	4	304.811	161887	1223167
0.845286	4	304.8	146546	1223168
0.746658	4	304.765	134322	1223183
0.366175	4	304.765	78858.8	1223186
0.671199	4	304.766	124480	1223187
0.934205	4	304.766	157025	1223188
1.19108	4	304.768	184936	1223190
1.66254	4	304.768	229470	1223192
0.947507	4	304.768	158552	1223194
1.33931	4	304.768	199741	1223195
0.4352	4	304.77	90189.4	1223204
0.435258	4	304.77	90198.6	1223209
1.20371	4	304.77	186231	1223217
0.593205	4	304.776	-113793	1223233
1.02323	4	304.793	167065	1223252
0.649154	4	304.794	121515	1223256
0.715052	4	304.799	130255	1223257
1.07403	4	304.795	172611	1223258
0.798151	4	304.807	140788	1223271
0.326706	4	304.807	72037.2	1223272
0.4849	4	304.807	97933.2	1223274
0.703562	4	304.807	128757	1223275
0.800882	4	304.809	141126	1223276
0.925543	4	304.81	156025	1223277
1.24397	4	304.81	190316	1223279
0.954373	4	304.812	159337	1223283
0.738163	4	304.812	133236	1223284
0.718345	4	304.813	130682	1223293
1.10646	4	304.857	176087	1223296
0.224121	4	304.814	52890.8	1223298
0.253298	4	304.814	58568.6	1223299
1.80736	4	304.821	241855	1223303
0.985576	4	304.823	162870	1223309
0.365712	4	304.827	78780.3	1223315
1.18782	4	304.827	184601	1223316
0.749135	4	304.827	134637	1223318
0.83627	4	304.827	145456	1223319
0.696623	4	304.827	127847	1223320
0.592797	4	304.827	113736	1223321
0.813016	4	304.828	142620	1223322
0.53497	4	304.828	105426	1223323
0.720445	4	304.828	130954	1223324
0.423563	4	304.829	88328.3	1223327
0.421797	4	304.829	88044.2	1223328
0.500959	4	304.829	100368	1223331
0.541649	4	304.83	106404	1223334
1.75227	4	304.83	237204	1223335
1.75227	4	304.83	237204	1223336
0.720637	4	304.831	130979	1223338
1.07296	4	304.831	172495	1223339
0.867425	4	304.842	149200	1223347
1.12007	4	304.844	177532	1223351
0.225197	4	304.844	53103.8	1223354
0.23569	4	304.844	55166.3	1223355
0.53091	4	304.845	104829	1223356
0.958656	4	304.848	159825	1223360
0.922906	4	304.845	155719	1223362
0.845994	4	304.846	146631	1223367
0.797095	4	304.846	140658	1223368
0.525132	4	304.846	103977	1223369
0.778552	4	304.847	138350	1223371
0.719226	4	304.848	130796	1223374
0.377777	4	304.848	80814.3	1223375
0.761273	4	304.857	136177	1223389
1.03731	4	304.857	168614	1223390
1.03731	4	304.857	168614	1223391
0.867061	4	304.858	149157	1223393
0.479656	4	304.858	97131.1	1223394
0.627221	4	304.858	118523	1223396
0.770779	4	304.858	137375	1223397
0.770779	4	304.858	137375	1223398
0.982634	4	304.858	162539	1223400
0.225661	4	304.858	53195.5	1223402
0.857928	4	304.859	148066	1223405
0.305004	4	304.86	68167.3	1223408
1.02199	4	304.86	166927	1223409
1.3646	4	304.86	202185	1223410
1.1138	4	304.861	176867	1223415
0.424765	4	304.862	88521.4	1223419
0.422549	4	304.862	88165.3	1223420
0.490388	4	304.862	98768.9	1223421
0.411746	4	304.864	86418.9	1223425
0.393382	4	304.864	83410.8	1223426
0.469262	4	304.864	95531.1	1223427
1.00655	4	304.865	165216	1223432
0.673792	4	304.865	124826	1223434
0.488519	4	304.866	98484.7	1223439
2.03252	4	304.866	260162	1223444
0.872427	4	304.867	149796	1223447
0.734841	4	304.867	132810	1223448
0.553751	4	304.867	108164	1223451
0.91019	4	304.928	154241	1223455
0.717568	4	304.906	130581	1223456
0.620903	4	304.867	117653	1223461
0.779245	4	304.867	138436	1223462
0.400248	4	304.867	84541.5	1223466
1.12083	4	304.868	177612	1223467
0.867828	4	304.868	149248	1223470
1.03924	4	304.868	168826	1223471
1.09243	4	304.868	174589	1223474
0.638888	4	304.868	120120	1223475
0.74231	4	304.868	133767	1223479
0.818529	4	304.87	143296	1223488
0.983489	4	304.87	162635	1223489
0.834871	4	304.87	145287	1223490
0.796318	4	304.87	140561	1223491
0.80194	4	304.87	141257	1223492
0.80194	4	304.87	141257	1223493
1.05523	4	304.871	170573	1223502
0.625848	4	304.873	118334	1223509
0.499135	4	304.874	100094	1223517
0.669952	4	304.874	124313	1223519
0.783979	4	304.874	139028	1223523
0.783979	4	304.874	139028	1223524
0.374615	4	304.874	80283.4	1223527
0.57019	4	304.883	110529	1223532
0.592797	4	304.884	113736	1223539
0.801357	4	304.885	141185	1223544
0.461188	4	304.888	94278.7	1223556
0.931085	4	304.888	156665	1223557
0.931085	4	304.888	156665	1223558
1.19001	4	304.889	184826	1223562
0.96499	4	304.889	160545	1223563
0.820045	4	304.889	143481	1223565
0.820045	4	304.889	143481	1223567
0.515198	4	304.89	102502	1223570
0.813016	4	304.893	142620	1223572
0.542241	4	304.905	106490	1223575
1.15125	4	304.905	180810	1223577
0.854404	4	304.906	147643	1223578
0.521228	4	304.907	103399	1223579
0.583658	4	304.913	112445	1223582
0.760853	4	304.924	136124	1223590
0.722981	4	304.924	131282	1223593
0.523952	4	304.924	103802	1223594
0.533764	4	304.927	105249	1223607
0.684628	4	304.929	126265	1223624
0.754088	4	304.929	135267	1223626
1.16365	4	304.93	182101	1223631
0.421299	4	304.93	87964.1	1223637
0.788114	4	304.931	139543	1223639
0.644026	4	304.932	120819	1223643
0.661209	4	304.933	123141	1223649
1.01915	4	304.936	166614	1223656
0.788383	4	305.003	139576	1223657
0.717568	4	304.965	130581	1223658
1.01808	4	305.042	166495	1223661
0.550546	4	304.937	107699	1223662
0.444092	4	304.943	91598.7	1223671
0.739285	4	304.946	133380	1223674
0.739285	4	304.946	133380	1223675
0.701919	4	304.947	128542	1223676
0.943264	4	304.947	158066	1223678
0.59025	4	304.948	113377	1223679
0.643821	4	304.952	120791	1223688
0.90069	4	304.952	153131	1223692
0.968387	4	304.952	160930	1223699
0.809996	4	304.952	142249	1223700
0.615899	4	304.953	116961	1223704
0.788616	4	305.025	139605	1223711
1.15618	4	304.956	181325	1223721
1.58457	4	304.956	222580	1223723
0.890795	4	304.957	151969	1223733
0.825919	4	304.962	144198	1223744
0.791163	4	304.962	139922	1223745
0.791163	4	304.962	139922	1223746
1.1605	4	304.963	181774	1223749
0.387	4	304.968	82353.5	1223754
1.12619	4	304.98	178179	1223755
0.848693	4	304.981	146957	1223757
0.369169	4	304.982	79365.5	1223760
0.788616	4	305.002	-139605	1223785
0.601264	4	305.022	114924	1223788
0.521786	4	305.007	103481	1223789
0.540939	4	305.011	106300	1223793
0.604209	4	305.011	115335	1223794
1.37332	4	305.012	203023	1223795
0.826902	4	305.015	144318	1223800
0.794176	4	305.04	140296	1223804
0.882489	4	305.021	150989	1223805
1.06516	4	305.022	171652	1223806
0.539471	4	305.022	106086	1223807
0.536597	4	305.022	105665	1223809
1.03054	4	305.039	167870	1223813
0.613342	4	305.042	116606	1223814
0.882424	4	305.042	150981	1223815
0.926257	4	305.042	156107	1223816
0.718573	4	305.042	130712	1223817
0.735796	4	305.042	132933	1223818
0.818683	4	305.042	143315	1223821
0.369568	4	305.042	79432.8	1223823
0.980369	4	305.043	162284	1223824
0.978466	4	305.043	162069	1223825
0.656951	4	305.043	122568	1223828
0.754709	4	305.066	135346	1223836
0.772679	4	305.103	137613	1223842
0.732603	4	305.119	132523	1223843
0.882489	4	305.071	150989	1223844
0.793102	4	305.127	140163	1223845
0.582737	4	305.046	112315	1223846
1.02207	4	305.123	166936	1223852
1.24668	4	305.053	190588	1223853
1.02021	4	305.058	166730	1223857
0.698596	4	305.061	128106	1223859
0.159799	4	305.063	39593.6	1223861
0.594806	4	305.063	114018	1223862
0.823308	4	305.063	143880	1223863
0.756703	4	305.063	135598	1223864
0.80992	4	305.064	142240	1223866
0.691573	4	305.064	127182	1223869
0.579499	4	305.075	111855	1223874
1.04671	4	305.076	169643	1223875
0.53497	4	305.077	105426	1223876
0.694683	4	305.078	127592	1223879
0.940154	4	305.081	157709	1223885
1.13208	4	305.082	178800	1223887
1.87753	4	305.086	-247677	1223891
0.514934	4	305.087	102463	1223893
0.711945	4	305.087	129851	1223899
1.15665	4	305.088	181373	1223901
0.71605	4	305.088	130384	1223902
0.501701	4	305.088	100480	1223905
0.549558	4	305.089	107556	1223910
0.662351	4	305.09	123295	1223913
0.967891	4	305.091	160874	1223917
0.967891	4	305.091	160874	1223918
0.627208	4	305.092	118521	1223919
0.895118	4	305.096	152477	1223923
0.701974	4	305.099	128549	1223926
0.50082	4	305.099	100348	1223927
0.600938	4	305.1	114878	1223931
0.407162	4	305.1	85672.7	1223933
0.672492	4	305.1	124652	1223934
0.706907	4	305.1	129194	1223939
0.55992	4	305.101	-109054	1223940
0.185975	4	305.101	45144.9	1223941
0.226703	4	305.101	53401.6	1223942
0.598478	4	305.103	114533	1223945
0.755227	4	305.105	135411	1223948
0.744329	4	305.105	134025	1223949
0.655182	4	305.105	122330	1223950
0.700043	4	305.106	128296	1223955
0.742632	4	305.106	133808	1223957
1.60648	4	305.108	224534	1223959
1.57614	4	305.113	221825	1223961
0.70868	4	305.114	129425	1223963
0.894235	4	305.123	152374	1223979
0.780636	4	305.187	138610	1224002
0.740435	4	305.135	133527	1224011
0.795991	4	305.135	140521	1224019
0.740435	4	305.135	133527	1224024
0.990724	4	305.145	163448	1224033
0.990724	4	305.145	163448	1224034
0.951063	4	305.174	158959	1224074
1.18112	4	305.179	183911	1224094
0.780636	4	305.187	138610	1224111
0.879473	4	305.2	150632	1224136
0.693794	4	305.208	127475	1224150
0.458864	4	305.224	-93916.8	1224226
1.0403	4	305.226	168943	1224240
0.173821	4	305.25	-42592.8	1224262
0.361576	4	305.25	-78077.5	1224263
0.668129	4	305.251	-124069	1224264
0.766326	4	305.251	-136814	1224265
0.437494	4	305.251	-90554.1	1224266
0.582737	4	305.265	112315	1224303
0.813016	4	305.266	142620	1224304
0.712946	4	305.267	129981	1224307
1.08976	4	305.267	174303	1224308
2.54605	4	305.267	298410	1224309
2.54605	4	305.267	298410	1224310
1.04552	4	305.277	169514	1224350
1.2505	4	305.278	190972	1224355
1.2505	4	305.278	190972	1224357
0.718583	4	305.3	130713	1224381
0.832642	4	305.336	145016	1224394
0.91549	4	305.306	154859	1224395
1.11878	4	305.308	177395	1224398
0.464119	4	305.31	94734.3	1224401
1.29357	4	305.31	195260	1224425
0.833983	4	305.335	145179	1224428
0.592797	4	305.341	113736	1224508
0.773886	4	305.354	137765	1224518
0.717568	4	305.403	130581	1224525
1.22442	4	305.359	-188340	1224526
0.800995	4	305.365	141140	1224527
0.773886	4	305.367	137765	1224530
0.953826	4	305.369	159274	1224532
0.551116	4	305.371	107782	1224534
0.719587	4	305.38	130843	1224536
1.05554	4	305.378	170607	1224541
0.749609	4	305.379	134697	1224547
0.808409	4	305.381	142054	1224551
0.592797	4	305.384	113736	1224557
0.595052	4	305.39	114053	1224560
0.845258	4	305.391	146543	1224561
0.937113	4	305.399	157360	1224576
0.682965	4	305.4	126045	1224580
0.510698	4	305.401	101831	1224587
0.855445	4	305.404	147768	1224602
0.73665	4	305.404	133042	1224603
1.03899	4	305.404	168798	1224606
0.795313	4	305.404	140437	1224607
1.25803	4	305.408	191727	1224620
0.52213	4	305.408	103532	1224623
0.659994	4	305.409	122978	1224625
1.05867	4	305.409	170947	1224636
1.05867	4	305.409	170947	1224637
0.726531	4	305.41	131741	1224640
0.594691	4	305.414	114002	1224645
0.614055	4	305.434	116705	1224674
0.870375	4	305.434	149552	1224678
1.0805	4	305.434	173309	1224681
0.886201	4	305.434	151427	1224682
0.655779	4	305.435	122410	1224689
0.583789	4	305.45	-112464	1224721
0.943669	4	305.46	158113	1224779
0.546349	4	305.461	107089	1224790
0.546349	4	305.461	107089	1224791
1.02283	4	305.461	167020	1224794
1.28553	4	305.461	194465	1224795
0.751889	4	305.461	134988	1224798
0.751889	4	305.461	134988	1224799
0.761882	4	305.466	136254	1224807
0.874143	4	305.466	150000	1224810
0.842073	4	305.467	146158	1224817
0.842073	4	305.467	146158	1224818
0.546708	4	305.477	107142	1224820
0.908429	4	305.601	154036	1224947
1.39261	4	305.615	204868	1224986
1.04818	4	305.625	169805	1225066
1.12325	4	305.639	177868	1225087
0.483953	4	305.647	97788.6	1225098
0.848117	4	305.651	146887	1225113
1.34591	4	305.652	200381	1225128
1.51531	4	305.656	216318	1225157
0.739062	4	305.662	133351	1225161
0.639315	4	305.675	120178	1225258
0.862457	4	305.675	148607	1225259
1.23627	4	305.677	189539	1225276
1.20536	4	305.678	186400	1225309
1.08495	4	305.679	-173787	1225314
1.80483	4	305.68	-241643	1225316
1.16114	4	305.682	181841	1225334
0.906116	4	305.683	153766	1225348
1.12889	4	305.713	178463	1225377
1.74276	4	305.742	236394	1225418
1.5344	4	305.751	218058	1225424
0.546754	4	305.783	-107148	1225483
1.06389	4	305.786	171514	1225493
1.51531	4	305.786	216318	1225494
0.906116	4	305.786	153766	1225495
0.888253	4	305.788	151669	1225504
0.983927	4	305.8	162684	1225597
0.577567	4	305.801	111581	1225608
1.10971	4	305.801	176433	1225609
0.694693	4	305.812	127593	1225637
0.775668	4	305.822	137988	1225649
1.04763	4	305.824	169744	1225685
0.838504	4	305.834	145727	1225736
0.694693	4	305.834	127593	1225737
0.927568	4	305.911	156259	1225780
1.60765	4	305.922	224637	1225795
1.27771	4	305.938	193689	1225839
0.98588	4	305.976	162904	1225862
1.07758	4	306.146	172994	1226134
0.429671	4	306.149	89307.5	1226135
0.482052	4	306.153	97498	1226136
0.841135	4	306.153	146045	1226137
0.841135	4	306.153	146045	1226138
0.279199	4	306.15	63446.7	1226143
0.759691	4	306.15	135977	1226144
1.04822	4	306.15	169808	1226146
0.772196	4	306.246	137553	1226297
1.54174	4	306.275	218724	1226358
1.41054	4	306.319	206571	1226519
0.429034	4	306.319	89205.6	1226521
0.910695	4	306.39	154300	1226676
0.436399	4	306.447	90380.1	1226816
0.625415	4	306.606	118274	1227104
1.04519	4	306.606	169478	1227105
0.978955	4	306.655	162125	1227140
0.870027	4	306.673	149510	1227150
0.870027	4	306.673	149510	1227151
0.00152441	4	306.7	439.154	1227185
0.760687	4	306.715	136103	1227214
1.364	4	306.835	-202127	1227447
0.90176	4	307.018	-153256	1227545
0.297766	4	307.054	66856.6	1227571
0.133392	4	307.232	-33776.2	1227646
0.133392	4	307.232	-33776.2	1227647
0.269373	4	307.214	-61613.2	1227649
0.365093	4	307.213	-78675.2	1227652
0.133392	4	307.214	-33776.2	1227653
0.507039	4	307.218	-101283	1227654
0.656338	4	307.218	-122486	1227655
0.0367777	4	307.228	-10194.2	1227656
0.0081197	4	307.222	-2321.67	1227658
0.131224	4	307.222	-33288.1	1227659
0.0106111	4	307.222	-3025.59	1227660
0.127016	4	307.224	-32336.1	1227666
0.109526	4	307.225	-28310.6	1227667
0.0215154	4	307.225	-6061.45	1227668
0.0281018	4	307.226	-7861.07	1227670
0.654563	4	307.226	-122246	1227671
0.428297	4	307.226	-89087.8	1227673
0.0103965	4	307.227	-2965.11	1227674
0.0101698	4	307.227	-2901.19	1227676
0.106524	4	307.227	-27608.2	1227677
0.430939	4	307.227	-89510.2	1227678
0.479544	4	307.227	-97113.9	1227679
0.0446675	4	307.228	-12280.5	1227680
0.31061	4	307.228	-69175.4	1227682
0.232193	4	307.228	-54481.9	1227683
0.125665	4	307.229	-32029.1	1227685
0.125665	4	307.229	-32029.1	1227686
0.133392	4	307.328	-33776.2	1227688
0.0619091	4	307.237	-16728.8	1227690
0.333824	4	307.235	-73287.6	1227694
0.415342	4	307.236	-87002.2	1227698
0.434766	4	307.236	-90120.3	1227699
0.120486	4	307.236	-30846.5	1227700
0.457409	4	307.236	-93689.7	1227701
0.00618105	4	307.237	1771.23	1227702
0.133744	4	307.237	33855.2	1227703
0.0956052	4	307.237	-25023.3	1227704
0.0704941	4	307.237	-18890.1	1227705
0.0903799	4	307.237	23769.2	1227706
0.320175	4	307.238	-70881.8	1227708
0.481057	4	307.238	-97345.7	1227710
0.0634368	4	307.239	-17116	1227712
0.545001	4	307.239	-106893	1227713
0.390099	4	307.239	-82867.7	1227714
0.408173	4	307.239	-85837.5	1227715
0.133392	4	307.323	-33776.2	1227717
0.211732	4	307.241	-50417.2	1227718
0.0799301	4	307.245	21226.8	1227722
0.0857689	4	307.245	22653.1	1227724
0.309482	4	307.245	68973.1	1227725
0.391866	4	307.246	-83160.2	1227726
0.434735	4	307.246	-90115.3	1227727
0.599474	4	307.246	-114673	1227728
0.289495	4	307.249	-65346.3	1227730
0.578935	4	307.249	-111775	1227731
0.195628	4	307.253	-47141.9	1227737
0.0225943	4	307.258	-6357.97	1227739
0.0270211	4	307.258	-7567.51	1227740
0.158348	4	307.265	-39279.9	1227747
0.0550364	4	307.265	14973.3	1227748
0.559556	4	307.275	-109002	1227759
0.302776	4	307.275	-67765	1227762
0.106485	4	307.275	-27599.1	1227763
0.310693	4	307.276	-69190.4	1227768
0.0592828	4	307.277	-16060.7	1227780
0.0972375	4	307.277	-25412.7	1227781
0.140368	4	307.277	-35335.5	1227784
0.200655	4	307.277	-48171.7	1227788
0.167745	4	307.277	-41300.6	1227789
0.246095	4	307.277	-57185.4	1227792
0.45211	4	307.278	-92860.5	1227793
0.241039	4	307.279	-56207.6	1227802
0.379394	4	307.279	-81085.1	1227803
0.151927	4	307.279	-37883.3	1227804
0.0418239	4	307.279	-11532.3	1227805
0.0676213	4	307.279	-18170.7	1227806
0.372091	4	307.28	-79858.6	1227817
0.0462294	4	307.28	12689.6	1227820
0.268031	4	307.28	-61361.1	1227822
0.0569625	4	307.28	15467.6	1227823
0.198375	4	307.28	47705.5	1227826
0.43037	4	307.28	-89419.2	1227827
0.105529	4	307.283	-27374.7	1227831
0.0880876	4	307.283	-23215.5	1227834
0.302979	4	307.284	-67801.7	1227841
0.11544	4	307.285	-29684.6	1227847
0.0244651	4	307.285	6870.52	1227848
0.0599787	4	307.286	-16238	1227850
0.0937991	4	307.286	-24591.1	1227853
0.198124	4	307.286	-47654.1	1227854
0.386764	4	307.287	-82314.3	1227856
0.0100181	4	307.287	2858.38	1227857
0.368243	4	307.287	-79208.9	1227859
0.227885	4	307.287	53634.7	1227863
0.0504949	4	307.287	13800.6	1227866
0.130336	4	307.287	-33087.8	1227867
0.176191	4	307.287	-43093.7	1227868
0.00441607	4	307.288	1267.99	1227869
0.115755	4	307.288	-29757.4	1227873
0.400957	4	307.288	-84657.8	1227874
0.120886	4	307.293	-30938.2	1227876
0.0518629	4	307.293	-14154.9	1227877
0.106953	4	307.293	-27708.8	1227878
0.116365	4	307.293	-29898.3	1227879
0.149659	4	307.295	-37387	1227880
0.188373	4	307.302	-45643.4	1227885
0.0692995	4	307.302	-18591.4	1227886
0.585562	4	307.316	-112715	1227891
1.04247	4	307.316	-169181	1227893
0.534039	4	307.316	-105290	1227894
0.546486	4	307.316	-107109	1227895
0.115719	4	307.316	-29748.9	1227897
0.0800417	4	307.316	-21254.2	1227902
0.183869	4	307.317	-44705.8	1227904
0.227201	4	307.317	-53499.8	1227905
0.19911	4	307.322	-47856	1227906
0.392986	4	307.317	-83345.4	1227907
0.262038	4	307.317	-60230.9	1227908
0.223762	4	307.317	-52819.7	1227910
0.236641	4	307.318	-55352	1227911
0.0544656	4	307.318	-14826.5	1227912
0.25017	4	307.319	-57969.4	1227919
0.309044	4	307.319	-68894.4	1227922
0.0647801	4	307.319	-17455.4	1227923
0.039447	4	307.319	-10903.7	1227924
0.0272367	4	307.319	7626.12	1227928
0.113208	4	307.32	-29167.6	1227929
0.184489	4	307.32	-44835.1	1227933
0.11919	4	307.32	30549	1227935
0.00143818	4	307.32	414.353	1227936
0.124589	4	307.321	-31784.3	1227938
0.0171611	4	307.321	4857.78	1227941
0.00692183	4	307.321	1981.84	1227943
0.00692183	4	307.321	1981.84	1227944
0.064656	4	307.321	17424.1	1227946
0.103697	4	307.322	-26943.4	1227952
0.470438	4	307.322	-95712.8	1227953
0.203378	4	307.323	-48726.8	1227962
0.139436	4	307.324	-35128.2	1227964
0.0290429	4	307.324	-8116.18	1227966
0.0523997	4	307.324	-14293.7	1227967
0.127613	4	307.324	32471.6	1227969
0.107449	4	307.324	-27825.1	1227970
0.228077	4	307.324	-53672.7	1227973
0.0788894	4	307.325	-20971.1	1227975
0.00312696	4	307.325	899.17	1227977
0.0533911	4	307.329	-14549.6	1227987
0.244453	4	307.329	-56868.5	1227989
0.0329808	4	307.329	-9178.27	1227991
0.13341	4	307.421	-33780.1	1227997
0.105375	4	307.34	-27338.5	1227998
0.31775	4	307.33	-70450.8	1228000
0.381208	4	307.33	-81388.4	1228001
0.155671	4	307.331	-38699.2	1228004
0.0886655	4	307.403	-23355.3	1228010
0.757424	4	307.332	-135690	1228014
0.263856	4	307.332	-60574.7	1228015
0.119342	4	307.332	-30583.8	1228016
0.0909776	4	307.332	-23913.3	1228018
0.230246	4	307.335	-54099.6	1228033
0.33526	4	307.337	-73538.7	1228038
0.0524451	4	307.343	14305.4	1228049
0.196829	4	307.345	-47388.6	1228055
0.264041	4	307.407	-60609.6	1228056
0.135245	4	307.356	34192	1228058
0.0160448	4	307.358	4547.38	1228059
0.639529	4	307.359	-120207	1228060
0.275815	4	307.359	-62817.5	1228062
0.346069	4	307.359	-75417.4	1228063
0.163207	4	307.36	-40328.2	1228064
0.112867	4	307.361	-29088.5	1228065
0.577517	4	307.363	-111574	1228066
0.577517	4	307.363	-111574	1228067
0.287885	4	307.363	-65050.6	1228069
0.56371	4	307.363	-109600	1228073
0.706933	4	307.363	-129197	1228075
0.101636	4	307.372	-26456.9	1228079
0.0560887	4	307.376	15243.6	1228081
0.362369	4	307.377	-78212.5	1228088
0.373729	4	307.377	-80134.5	1228089
0.0137718	4	307.377	3913.01	1228090
0.0378532	4	307.384	10480.5	1228092
1.08259	4	307.385	-173533	1228093
0.00292633	4	307.386	841.671	1228095
0.00292633	4	307.386	841.671	1228096
0.0325649	4	307.39	-9066.49	1228099
0.130528	4	307.39	-33131.2	1228100
0.137891	4	307.393	-34783.8	1228103
0.172998	4	307.393	-42418.4	1228104
0.279244	4	307.394	-63455	1228113
0.119916	4	307.397	-30715.6	1228116
0.196547	4	307.4	-47330.8	1228119
0.254416	4	307.4	-58782.2	1228120
0.134302	4	307.4	-33980.4	1228122
0.151182	4	307.4	-37720.4	1228124
0.0874944	4	307.401	-23071.8	1228126
0.118409	4	307.401	-30369.4	1228127
0.149537	4	307.403	-37360.2	1228133
0.59156	4	307.404	-113561	1228134
0.113598	4	307.409	-29258	1228137
0.136132	4	307.409	-34390.7	1228139
0.209564	4	307.409	-49980.2	1228140
0.400961	4	307.415	-84658.3	1228144
0.163354	4	307.417	-40359.8	1228146
0.441626	4	307.418	-91209.1	1228149
0.0417162	4	307.419	-11503.9	1228151
0.0348744	4	307.419	-9685.92	1228154
0.137168	4	307.419	-34622.3	1228157
0.495558	4	307.419	-99553	1228159
0.248359	4	307.42	-57621.5	1228163
0.298487	4	307.42	-66987.6	1228164
0.0873888	4	307.42	-23046.3	1228169
0.0873888	4	307.42	-23046.3	1228170
0.180945	4	307.422	-44093.9	1228171
0.0679367	4	307.422	-18249.9	1228173
0.133392	4	307.488	-33776.2	1228176
0.00598625	4	307.423	-1715.78	1228180
0.128589	4	307.423	-32692.7	1228184
0.641361	4	307.423	-120457	1228185
0.0589802	4	307.423	-15983.5	1228188
0.153339	4	307.423	-38191.6	1228190
0.206124	4	307.424	-49284.5	1228191
0.858921	4	307.424	-148184	1228193
0.335438	4	307.424	-73569.6	1228196
0.243008	4	307.425	-56589.1	1228205
0.133392	4	307.497	-33776.2	1228209
0.264576	4	307.426	-60710.6	1228212
0.293652	4	307.426	-66107.2	1228213
0.297835	4	307.426	-66869.2	1228214
0.17548	4	307.478	-42943.6	1228215
0.784925	4	307.426	-139146	1228217
0.699726	4	307.426	-128254	1228218
0.210614	4	307.427	-50192.1	1228221
0.645376	4	307.427	-121003	1228223
0.730636	4	307.429	-132270	1228225
0.627223	4	307.431	118523	1228226
0.0157405	4	307.431	-4462.63	1228228
0.289393	4	307.431	-65327.5	1228229
0.340859	4	307.431	-74514.3	1228230
0.143648	4	307.431	36062.9	1228232
0.335403	4	307.432	-73563.7	1228238
0.133392	4	307.451	-33776.2	1228245
0.133392	4	307.454	-33776.2	1228246
0.323265	4	307.434	-71429.5	1228248
0.317734	4	307.435	-70448	1228249
0.151633	4	307.438	-37819	1228251
0.184046	4	307.439	-44742.7	1228254
0.191967	4	307.439	-46387.6	1228255
0.16983	4	307.439	-41745.2	1228256
0.0763419	4	307.439	-20342.9	1228257
0.411037	4	307.439	-86303.6	1228260
0.0764406	4	307.439	-20367.3	1228261
0.164718	4	307.439	-40652.7	1228264
0.6122	4	307.44	-116448	1228267
0.335097	4	307.443	-73510.1	1228269
0.020889	4	307.443	-5889	1228273
0.100128	4	307.443	-26099.9	1228274
0.0420201	4	307.443	-11584.1	1228275
0.417682	4	307.444	-87380.6	1228276
0.417682	4	307.444	-87380.6	1228277
0.375381	4	307.444	-80412.2	1228279
0.334283	4	307.444	-73367.8	1228281
0.400276	4	307.444	-84546	1228282
0.495556	4	307.444	-99552.6	1228284
0.0710155	4	307.444	-19020.3	1228286
0.01452	4	307.444	4122.18	1228288
0.146623	4	307.444	36719.7	1228289
0.0149224	4	307.444	-4234.53	1228290
0.0235473	4	307.445	6619.33	1228291
0.25223	4	307.445	-58364.2	1228293
0.276162	4	307.445	-62882.1	1228294
0.0590506	4	307.445	16001.4	1228297
0.270257	4	307.445	-61779	1228299
0.359976	4	307.445	-77804.9	1228300
0.383692	4	307.446	-81802.9	1228303
0.410544	4	307.446	-86223.5	1228305
0.43871	4	307.446	-90747.1	1228306
0.837263	4	307.446	-145576	1228307
0.240036	4	307.447	-56012.9	1228310
0.159146	4	307.448	-39452.6	1228315
0.231829	4	307.449	-54410.5	1228318
0.231829	4	307.449	-54410.5	1228319
0.503838	4	307.454	-100802	1228321
0.0727012	4	307.454	19440.3	1228323
0.179683	4	307.455	-43829	1228327
0.302428	4	307.455	-67702	1228330
0.313049	4	307.455	69612.3	1228332
0.238419	4	307.455	-55698.3	1228333
0.145896	4	307.455	-36559.5	1228337
0.116332	4	307.456	-29890.6	1228343
0.0703295	4	307.456	-18849	1228347
0.0767322	4	307.456	-20439.4	1228349
0.0767322	4	307.456	-20439.4	1228350
0.290916	4	307.456	-65606.8	1228352
0.390921	4	307.456	-83003.7	1228355
0.289146	4	307.456	-65282.2	1228358
0.391121	4	307.456	-83036.9	1228359
0.0814849	4	307.456	-21608.1	1228362
0.135874	4	307.456	-34332.9	1228365
0.392969	4	307.459	-83342.5	1228369
0.378911	4	307.459	-81004.1	1228371
0.133948	4	307.459	-33901.2	1228374
0.112367	4	307.459	-28972.4	1228375
0.62913	4	307.461	-118785	1228378
0.47783	4	307.462	-96851	1228385
0.526979	4	307.462	-104250	1228386
0.0442061	4	307.462	12159.4	1228388
0.544336	4	307.465	-106796	1228395
0.072333	4	307.466	19348.6	1228397
0.0836068	4	307.466	-22126.7	1228398
0.330953	4	307.468	-72784.3	1228402
0.0739096	4	307.468	-19740.5	1228408
0.0448698	4	307.469	-12333.5	1228411
0.265843	4	307.469	-60949.5	1228413
0.146718	4	307.479	-36740.5	1228414
0.0959624	4	307.479	-25108.6	1228415
0.337718	4	307.476	-73967.7	1228418
0.173635	4	307.472	-42553.3	1228419
0.076384	4	307.472	-20353.4	1228422
0.0927029	4	307.473	-24328.1	1228428
0.0722345	4	307.473	-19324.1	1228430
0.0722345	4	307.473	-19324.1	1228431
0.131236	4	307.474	-33290.9	1228433
0.0138455	4	307.479	3933.62	1228436
0.0217776	4	307.474	-6133.59	1228437
0.150205	4	307.475	-37506.5	1228442
0.342246	4	307.475	-74755.2	1228445
0.0967429	4	307.476	-25294.9	1228450
0.290651	4	307.476	-65558.3	1228452
0.217993	4	307.476	-51672.1	1228454
0.0569696	4	307.476	-15469.4	1228458
0.0459671	4	307.476	-12621	1228460
0.0459671	4	307.476	-12621	1228461
0.154705	4	307.477	-38489.1	1228464
0.00660773	4	307.476	-1892.58	1228465
0.174736	4	307.477	-42786.3	1228467
0.200245	4	307.477	-48088	1228470
0.167746	4	307.477	-41300.9	1228473
0.0653089	4	307.477	-17588.8	1228476
0.193922	4	307.478	-46790.9	1228482
0.359404	4	307.479	-77707.4	1228490
0.00729021	4	307.479	2086.45	1228492
0.0764897	4	307.479	-20379.5	1228497
0.326334	4	307.484	-71971.5	1228499
0.156604	4	307.484	-38902	1228502
0.215641	4	307.491	-51201.8	1228507
0.3501	4	307.491	-76112.8	1228510
0.61564	4	307.491	-116925	1228511
0.811792	4	307.498	-142470	1228516
0.811792	4	307.498	-142470	1228517
0.0416599	4	307.498	-11489.1	1228518
0.23339	4	307.498	-54716.6	1228519
0.049043	4	307.499	13423.5	1228522
0.0172946	4	307.499	4894.88	1228525
0.168471	4	307.499	41455.5	1228526
0.0297123	4	307.499	-8297.34	1228530
0.100567	4	307.552	-26203.8	1228537
0.105636	4	307.508	-27399.9	1228538
0.0649572	4	307.509	-17500.1	1228540
0.127348	4	307.551	-32411.4	1228545
0.133392	4	307.55	-33776.2	1228546
0.282141	4	307.509	-63991.7	1228548
0.200672	4	307.509	-48175.3	1228550
0.140816	4	307.509	-35435	1228551
0.133392	4	307.511	-33776.2	1228557
0.133392	4	307.542	-33776.2	1228558
0.0378153	4	307.513	-10470.5	1228562
0.0858776	4	307.515	-22679.5	1228565
0.278484	4	307.515	-63313.9	1228566
0.0370001	4	307.516	10253.5	1228567
0.0876893	4	307.516	23119.1	1228570
0.0288214	4	307.516	-8056.17	1228574
0.336804	4	307.518	-73808.3	1228579
0.0554997	4	307.52	15092.4	1228581
0.183258	4	307.52	-44578	1228582
0.0848684	4	307.52	-22434.1	1228583
0.0221595	4	307.52	6238.57	1228584
0.269415	4	307.52	-61621.1	1228585
0.0907214	4	307.52	-23851.5	1228586
0.608347	4	307.524	-115912	1228592
0.102791	4	307.526	26729.8	1228595
0.215635	4	307.526	-51200.7	1228596
0.259904	4	307.533	-59826.5	1228597
0.616053	4	307.548	-116982	1228601
0.07298	4	307.551	19509.6	1228610
0.724049	4	307.551	-131420	1228614
0.416938	4	307.552	-87260.4	1228615
0.0984944	4	307.552	25711.9	1228617
0.525267	4	307.552	-103997	1228618
0.275445	4	307.553	-62748.7	1228625
0.138621	4	307.556	34946.5	1228633
0.23456	4	307.556	-54945.5	1228634
0.20444	4	307.56	-48942.6	1228637
0.193065	4	307.562	-46614.1	1228638
0.0602077	4	307.562	-16296.3	1228639
0.28817	4	307.565	-65103	1228640
0.319032	4	307.565	-70678.8	1228642
0.362528	4	307.568	-78239.6	1228648
0.0520493	4	307.573	-14203.1	1228655
0.0613147	4	307.575	-16577.9	1228661
0.0870477	4	307.575	-22963.6	1228663
0.381524	4	307.576	-81441.2	1228667
0.0232671	4	307.576	6542.53	1228672
0.26581	4	307.624	-60943.2	1228679
0.275525	4	307.577	-62763.6	1228680
0.50878	4	307.577	-101543	1228683
0.45633	4	307.577	-93521.1	1228684
0.483314	4	307.577	-97690.9	1228686
0.379289	4	307.578	-81067.5	1228689
0.108438	4	307.578	-28056.6	1228692
0.117081	4	307.579	-30063.5	1228694
0.258115	4	307.579	-59486.8	1228699
0.278461	4	307.58	-63309.7	1228701
0.358782	4	307.58	-77601.3	1228702
0.287618	4	307.618	-65001.5	1228703
0.305071	4	307.582	-68179.4	1228709
0.148179	4	307.583	-37062.1	1228711
0.204939	4	307.584	-49044	1228713
0.0416753	4	307.586	-11493.1	1228716
0.0496447	4	307.586	-13579.9	1228717
0.140284	4	307.586	-35316.9	1228718
0.103209	4	307.586	-26828.5	1228719
0.289876	4	307.615	-65416.1	1228729
0.212022	4	307.602	-50475.6	1228730
0.239068	4	307.608	-55824.5	1228732
0.116374	4	307.64	29900.3	1228749
0.251879	4	307.641	-58297	1228751
0.16616	4	307.736	-40961.6	1228772
0.0217928	4	307.665	-6137.78	1228790
0.0747152	4	307.702	-19940.4	1228810
0.198969	4	307.685	-47827.2	1228812
0.151214	4	307.696	-37727.5	1228822
1.11486	4	307.7	-176979	1228840
0.753791	4	307.7	-135229	1228843
0.0520482	4	307.701	-14202.8	1228844
0.497474	4	307.711	-99842.7	1228853
0.210182	4	307.719	-50105	1228878
0.54294	4	307.72	-106593	1228881
0.212951	4	307.722	-50662.2	1228887
0.203243	4	307.722	-48699.3	1228889
0.0457403	4	307.723	-12561.6	1228893
0.423673	4	307.736	-88346	1228899
0.230646	4	307.741	-54178.3	1228908
0.230646	4	307.741	-54178.3	1228909
0.269373	4	307.8	-61613.2	1228924
0.513357	4	307.817	-102228	1228940
0.513357	4	307.817	-102228	1228941
0.513357	4	307.817	-102228	1228942
0.268754	4	307.762	-61497	1228948
0.268754	4	307.762	-61497	1228949
0.12631	4	307.762	-32175.9	1228951
0.279663	4	307.762	-63532.7	1228952
0.279663	4	307.762	-63532.7	1228953
0.327298	4	307.762	-72141.5	1228955
0.513357	4	307.817	-102228	1228957
0.461257	4	307.764	-94289.5	1228958
0.395908	4	307.779	-83827.6	1228959
0.351164	4	307.771	-76296	1228964
0.21543	4	307.778	-51159.6	1228970
0.660942	4	307.778	-123105	1228971
0.460624	4	307.779	-94191	1228973
0.289885	4	307.78	-65417.8	1228974
0.418306	4	307.782	-87481.4	1228976
0.790558	4	307.784	-139847	1228979
0.798716	4	307.784	-140858	1228980
0.215452	4	307.797	-51164	1228982
0.513357	4	307.799	102228	1228984
0.216699	4	307.8	-51413.6	1228986
0.235534	4	307.807	-55135.9	1228989
0.577062	4	307.807	-111509	1228990
0.323444	4	307.807	-71461.1	1228992
0.206264	4	307.808	-49312.8	1228997
0.829067	4	307.809	-144582	1228998
0.865326	4	307.809	-148950	1228999
0.21539	4	307.81	-51151.7	1229000
0.490162	4	307.81	-98734.5	1229001
0.522326	4	307.81	-103561	1229003
0.327788	4	307.81	-72227.8	1229005
0.235037	4	307.81	-55038.8	1229006
0.12013	4	307.811	30764.8	1229007
0.0886533	4	307.811	-23352.3	1229008
0.379578	4	307.811	-81115.9	1229009
0.366588	4	307.811	-78928.7	1229010
0.00882011	4	307.811	2519.96	1229011
0.29755	4	307.815	-66817.4	1229014
0.470918	4	307.815	-95787	1229015
0.442074	4	307.883	-91279.9	1229016
0.380471	4	307.818	-81265.2	1229017
0.322125	4	307.885	-71227.7	1229018
0.445006	4	307.818	-91743.1	1229023
0.523338	4	307.818	-103711	1229025
0.451183	4	307.818	-92715.1	1229027
0.513357	4	307.889	-102228	1229037
0.656954	4	307.826	-122569	1229039
0.530116	4	307.83	-104713	1229041
0.989711	4	307.83	-163334	1229043
0.681887	4	307.83	-125902	1229045
0.173927	4	307.83	-42615.2	1229046
0.655785	4	307.831	-122411	1229047
0.447367	4	307.831	-92115.2	1229049
0.447367	4	307.831	-92115.2	1229050
1.14999	4	307.838	-180678	1229053
1.33758	4	307.838	-199572	1229055
0.363549	4	307.839	-78413.1	1229056
0.675716	4	307.839	-125082	1229058
0.739335	4	307.84	-133386	1229060
0.403634	4	307.84	-85096.3	1229061
0.486675	4	307.841	-98203.9	1229062
0.306084	4	307.841	-68362	1229063
0.4849	4	307.842	-97933.1	1229064
0.837912	4	307.843	-145655	1229068
0.259243	4	307.843	-59701.2	1229069
1.23797	4	307.844	-189710	1229072
0.940806	4	307.844	-157784	1229075
0.925467	4	307.844	-156016	1229076
1.06741	4	307.844	-171896	1229077
0.135245	4	307.844	34192	1229078
0.378502	4	307.845	-80935.7	1229079
0.619256	4	307.846	-117425	1229080
0.226003	4	307.855	-53263.2	1229085
0.636915	4	307.856	-119851	1229086
1.0203	4	307.856	-166740	1229087
0.492235	4	307.856	-99049.4	1229089
0.326723	4	307.856	-72040.2	1229090
0.645457	4	307.856	-121014	1229091
0.330588	4	307.857	-72720.2	1229094
0.590433	4	307.857	-113403	1229098
0.471667	4	307.857	-95902.5	1229099
0.39437	4	307.857	-83573.9	1229100
0.107773	4	307.857	-27900.8	1229102
1.11306	4	307.857	-176789	1229103
0.519527	4	307.857	-103146	1229104
0.447946	4	307.857	-92206.4	1229106
0.396354	4	307.857	-83901	1229107
0.322979	4	307.857	-71378.8	1229108
0.462803	4	307.858	-94530	1229113
0.32451	4	307.858	-71649.6	1229118
0.0202576	4	307.858	-5714.92	1229120
0.647972	4	307.858	-121355	1229122
0.431098	4	307.858	-89535.5	1229123
0.298205	4	307.858	-66936.5	1229125
0.34648	4	307.858	-75488.5	1229126
0.439266	4	307.858	-90835.2	1229127
0.538835	4	307.858	-105993	1229128
0.594595	4	307.858	-113988	1229129
0.351283	4	307.858	-76316.4	1229130
0.333683	4	307.858	-73262.9	1229131
0.747671	4	307.859	-134451	1229133
0.259739	4	307.859	-59795.3	1229135
0.535311	4	307.859	-105476	1229136
0.270584	4	307.867	-61840.3	1229140
0.323246	4	307.867	-71426	1229141
0.489241	4	307.867	-98594.6	1229145
0.274846	4	307.867	-62636.9	1229146
0.63237	4	307.867	-119229	1229147
0.337745	4	307.867	-73972.3	1229148
0.348198	4	307.867	-75784.9	1229149
0.931648	4	307.867	-156730	1229150
1.35697	4	307.867	-201449	1229151
0.355456	4	307.867	-77032.5	1229152
0.299123	4	307.868	-67103.2	1229154
0.410536	4	307.868	-86222.2	1229155
0.396242	4	307.869	-83882.5	1229156
0.53848	4	307.869	-105941	1229157
0.423488	4	307.869	-88316.3	1229158
0.417767	4	307.869	-87394.4	1229159
0.314601	4	307.869	-69889.5	1229162
0.314601	4	307.869	-69889.5	1229163
0.464146	4	307.869	-94738.5	1229164
0.34931	4	307.869	-75976.7	1229165
0.408055	4	307.87	-85818.3	1229167
0.642653	4	307.87	-120633	1229168
0.42599	4	307.871	-88718.1	1229169
0.446126	4	307.871	-91919.8	1229170
0.305529	4	307.871	-68262	1229171
0.0715175	4	307.871	-19145.5	1229172
0.585121	4	307.872	-112652	1229175
0.84859	4	307.872	-146944	1229176
1.16907	4	307.872	-182665	1229177
0.269373	4	307.875	-61613.2	1229180
0.704213	4	307.881	-128842	1229183
1.09856	4	307.881	-175245	1229184
0.582155	4	307.881	-112232	1229185
0.582155	4	307.881	-112232	1229186
0.325068	4	307.881	-71748	1229187
1.15634	4	307.881	-181341	1229188
0.628592	4	307.881	-118711	1229190
0.621837	4	307.881	-117781	1229191
0.523727	4	307.882	-103769	1229192
0.407168	4	307.882	-85673.6	1229193
1.01396	4	307.882	-166039	1229194
1.80082	4	307.883	-241306	1229195
0.876393	4	307.883	-150267	1229196
0.53826	4	307.883	-105909	1229197
0.674997	4	307.883	-124986	1229198
0.886356	4	307.884	-151445	1229199
0.283298	4	307.884	-64205.6	1229201
1.12843	4	307.885	-178415	1229203
1.16798	4	307.884	-182552	1229205
0.743357	4	307.884	-133901	1229206
0.885374	4	307.885	-151330	1229207
0.31905	4	307.885	-70682.1	1229208
0.273507	4	307.885	-62387.1	1229210
0.620335	4	307.887	-117574	1229212
0.465536	4	307.891	-94954.2	1229217
0.708832	4	307.891	-129445	1229218
0.283485	4	307.891	-64240.1	1229219
0.549608	4	307.891	-107563	1229221
0.78404	4	307.891	-139035	1229222
0.234676	4	307.891	-54968.1	1229223
0.0534242	4	307.894	14558.2	1229237
0.208493	4	307.894	-49763.9	1229238
0.730577	4	307.894	-132262	1229239
0.675443	4	307.894	125045	1229241
0.456731	4	307.894	-93583.8	1229242
0.929629	4	307.894	-156497	1229243
0.453469	4	307.894	-93073.6	1229244
0.748005	4	307.894	-134493	1229245
0.32842	4	307.93	-72339.1	1229248
0.321026	4	307.934	-71032.8	1229249
0.459901	4	307.917	-94078.4	1229251
0.628902	4	307.895	-118754	1229252
0.271982	4	307.895	-62102.1	1229253
0.271982	4	307.895	-62102.1	1229254
0.940808	4	307.896	-157784	1229259
0.394749	4	307.897	-83636.5	1229263
0.169263	4	307.897	-41624.5	1229264
0.169944	4	307.897	-41769.5	1229265
0.666773	4	307.897	-123888	1229266
0.436684	4	307.897	-90425.4	1229267
0.639769	4	307.897	-120240	1229268
0.608067	4	307.897	-115873	1229269
0.461896	4	307.897	-94388.8	1229274
0.491624	4	307.898	-98956.7	1229275
0.0246473	4	307.898	-6920.32	1229277
0.531126	4	307.899	-104861	1229282
0.466197	4	307.94	-95056.7	1229283
0.269373	4	307.902	-61613.2	1229285
0.311219	4	307.904	-69284.5	1229290
0.835796	4	307.905	-145399	1229293
0.835796	4	307.905	-145399	1229294
0.547929	4	307.912	-107319	1229299
0.290857	4	307.912	-65595.9	1229300
0.87979	4	307.917	-150669	1229303
0.512452	4	307.917	-102093	1229304
0.870083	4	307.917	-149517	1229305
0.0129477	4	307.92	3682.2	1229307
0.169112	4	307.92	-41592.3	1229308
0.416992	4	307.92	-87269.1	1229314
0.314273	4	307.92	-69831	1229317
0.314273	4	307.92	-69831	1229318
0.314273	4	307.92	-69831	1229319
0.368535	4	307.922	-79258.3	1229328
0.961673	4	307.922	-160168	1229329
0.526371	4	307.926	-104160	1229333
0.52364	4	307.926	-103756	1229335
0.218491	4	307.93	-51771.4	1229336
0.653751	4	307.93	-122137	1229337
0.521921	4	307.931	-103501	1229342
0.26546	4	307.931	-60877.2	1229343
0.4614	4	307.931	-94311.8	1229344
0.239408	4	307.932	-55890.8	1229345
0.582083	4	307.932	-112222	1229346
0.687198	4	307.932	-126605	1229347
0.235225	4	307.934	-55075.4	1229357
0.235225	4	307.934	-55075.4	1229358
0.227487	4	307.934	-53556.3	1229359
0.232632	4	307.934	-54568	1229362
0.488977	4	307.934	-98554.5	1229364
0.469585	4	307.934	-95581.1	1229365
0.565415	4	307.936	-109844	1229367
0.510581	4	307.936	-101813	1229369
0.370891	4	307.94	-79656.2	1229371
0.348312	4	307.937	-75804.6	1229372
0.46898	4	307.94	-95487.6	1229373
0.463045	4	307.939	-94567.6	1229375
0.583529	4	307.939	-112427	1229377
0.216823	4	307.939	-51438.3	1229379
0.216823	4	307.939	-51438.3	1229380
0.224875	4	307.94	-53040.1	1229381
0.326975	4	307.94	-72084.5	1229382
0.421907	4	307.94	-88062	1229383
0.213646	4	307.94	-50801.9	1229384
0.287935	4	307.94	-65059.9	1229385
0.401304	4	307.996	-84714.6	1229390
0.513357	4	307.99	-102228	1229391
0.582738	4	307.964	-112315	1229395
0.286526	4	307.951	-64800.7	1229403
0.450693	4	307.952	-92638.1	1229404
0.513357	4	307.953	-102228	1229406
0.420755	4	307.955	-87876.4	1229411
0.420755	4	307.955	-87876.4	1229412
0.387187	4	307.955	-82384.5	1229414
0.618821	4	307.955	-117365	1229415
0.620885	4	307.955	-117650	1229416
0.615183	4	307.955	-116861	1229417
0.54353	4	307.956	-106679	1229423
0.382361	4	307.956	-81581	1229426
0.491117	4	307.956	-98879.6	1229430
0.885449	4	307.957	-151338	1229432
0.865437	4	307.957	-148963	1229433
0.235136	4	307.957	-55058.1	1229439
0.521617	4	307.959	-103456	1229443
0.402514	4	307.959	-84912.9	1229445
0.756186	4	307.96	-135533	1229446
0.742273	4	307.96	-133762	1229447
0.22875	4	307.961	-53805.2	1229455
0.5466	4	307.964	-107126	1229456
0.5466	4	307.964	-107126	1229457
0.850159	4	307.964	-147133	1229458
0.0733357	4	307.965	19598	1229462
0.596887	4	307.965	-114310	1229463
0.846787	4	307.966	-146727	1229464
0.698798	4	307.966	-128133	1229465
0.606614	4	307.966	-115671	1229466
0.384025	4	307.968	-81858.3	1229469
1.3236	4	307.97	-198210	1229470
1.06203	4	307.97	-171312	1229471
0.458519	4	307.972	-93862.9	1229472
0.607398	4	307.972	-115780	1229474
0.428318	4	307.972	-89091.1	1229475
0.330797	4	307.973	-72756.8	1229477
1.0051	4	307.975	-165054	1229480
0.528524	4	307.977	-104478	1229485
0.645864	4	307.977	-121069	1229486
0.799187	4	307.979	-140917	1229490
0.42692	4	307.979	-88867.1	1229491
0.359975	4	307.979	-77804.7	1229492
0.201177	4	307.979	-48278.4	1229493
0.198242	4	307.979	-47678.2	1229494
0.237118	4	307.979	-55445	1229495
0.0230124	4	307.98	6472.69	1229501
0.578508	4	307.981	-111715	1229505
0.269373	4	307.99	-61613.2	1229507
0.68069	4	307.984	-125743	1229508
0.68069	4	307.984	-125743	1229509
0.534775	4	307.984	-105398	1229510
0.801117	4	307.984	-141155	1229511
0.621269	4	307.984	-117703	1229515
0.586531	4	307.984	-112852	1229516
0.133392	4	307.991	-33776.2	1229518
0.265381	4	307.994	-60862.3	1229534
0.36801	4	307.995	-79169.5	1229550
0.298995	4	307.996	-67080	1229560
1.03591	4	308.001	-168460	1229567
0.493656	4	308.002	-99264.9	1229580
0.758873	4	308.036	-135873	1229662
0.404273	4	308.04	-85200.9	1229689
0.197378	4	308.04	-47501.3	1229691
0.326153	4	308.042	-71939.7	1229709
0.0338765	4	308.072	-9418.64	1229837
0.0681516	4	308.093	18303.8	1229897
0.011643	4	308.105	3315.97	1229919
0.076923	4	308.116	-20486.5	1229961
0.122591	4	308.246	31328.2	1230146
0.135245	4	308.252	34192	1230158
0.183551	4	308.337	-44639.2	1230294
0.0239412	4	308.348	-6727.19	1230333
0.0546624	4	308.375	-14877.1	1230454
1.01168	4	308.432	-165786	1230599
1.01168	4	308.432	-165786	1230600
1.23263	4	308.435	-189172	1230611
0.782884	4	308.438	-138891	1230620
0.240288	4	308.444	56061.8	1230640
1.33599	4	308.445	-199418	1230645
1.83718	4	308.445	-244342	1230646
0.82829	4	308.454	-144487	1230689
1.17238	4	308.512	-183008	1230775
1.17238	4	308.513	-183008	1230776
1.17238	4	308.513	-183008	1230777
0.870189	4	308.555	-149529	1230791
1.17238	4	308.556	-183008	1230792
1.08907	4	308.561	-174229	1230807
0.904627	4	308.602	-153592	1230868
1.24001	4	308.6	-189917	1230890
0.587918	4	308.597	-113048	1230901
1.56437	4	308.6	-220768	1230908
1.24001	4	308.683	-189917	1230919
0.904627	4	308.625	-153592	1230920
0.758106	4	308.625	-135776	1230923
0.587918	4	308.635	-113048	1230959
1.08009	4	308.645	-173265	1230975
0.934868	4	308.653	-157101	1230993
0.716876	4	308.67	-130492	1231007
0.904627	4	308.685	-153592	1231018
1.1409	4	308.687	-179727	1231027
1.77896	4	308.687	-239466	1231035
0.730423	4	308.688	-132242	1231036
1.64938	4	308.688	-228319	1231037
1.6696	4	308.688	-230086	1231039
0.672555	4	308.689	-124661	1231040
1.15581	4	308.69	-181286	1231047
1.40033	4	308.718	-205602	1231062
1.2689	4	308.761	-192813	1231072
1.56437	4	308.747	-220768	1231078
0.740247	4	308.727	-133503	1231104
1.17238	4	308.729	-183008	1231138
1.08332	4	308.73	-173612	1231141
1.12837	4	308.737	-178408	1231146
0.82829	4	308.737	-144487	1231147
0.419305	4	308.743	-87642.6	1231174
1.34331	4	308.793	-200129	1231194
1.25717	4	308.787	-191640	1231203
1.66154	4	308.764	-229383	1231214
0.13259	4	308.772	33595.9	1231232
0.82829	4	308.776	-144487	1231236
0.579561	4	308.776	-111864	1231237
1.09034	4	308.785	-174365	1231277
1.60708	4	308.789	-224586	1231322
1.24628	4	308.79	-190548	1231326
1.31024	4	308.837	-196902	1231381
1.17238	4	308.799	-183008	1231384
1.03203	4	308.841	-168035	1231462
0.904627	4	308.883	-153592	1231478
1.41591	4	308.849	-207078	1231479
0.742013	4	308.847	-133729	1231507
0.532034	4	308.849	-104995	1231508
1.76394	4	308.85	-238195	1231511
1.17238	4	308.858	-183008	1231522
1.06023	4	308.923	-171117	1231559
1.24571	4	308.925	-190490	1231573
1.24571	4	308.925	-190490	1231574
1.14238	4	308.925	-179882	1231581
1.24222	4	308.951	-190139	1231587
1.25261	4	308.948	-191183	1231588
1.161	4	309.114	-181826	1231764
1.00237	4	309.089	-164750	1231767
1.48948	4	309.055	-213947	1231773
0.944015	4	309.056	-158152	1231776
0.990647	4	309.084	-163439	1231833
0.994899	4	309.084	-163915	1231835
1.00994	4	309.085	-165592	1231836
1.23401	4	309.114	-189311	1231892
0.673044	4	309.15	-124726	1231908
0.896378	4	309.123	-152625	1231912
1.0148	4	309.128	-166132	1231934
1.12628	4	309.128	-178188	1231935
0.881537	4	309.144	150876	1231960
1.79242	4	309.162	-240601	1231990
0.466118	4	309.327	-95044.5	1232149
1.28644	4	309.355	-194555	1232168
0.557225	4	309.372	-108666	1232183
1.08849	4	309.479	-174168	1232248
0.793524	4	309.482	-140215	1232261
1.16507	4	309.852	-182250	1232599
1.14156	4	309.852	-179795	1232600
0.649554	4	309.853	-121569	1232601
0.497306	4	309.862	-99817.4	1232615
1.85423	4	310.28	-245756	1232984
0.521641	4	310.752	-103460	1233263
0.852687	4	310.752	-147437	1233264
0.372684	4	310.757	-79958.4	1233277
0.85378	4	310.983	147568	1233335
0.351204	4	311.019	-76302.8	1233375
1.50177	4	311.217	-215077	1233578
0.636738	4	311.389	-119827	1233746
3.09137	4	311.87	-334926	1234509
0.394236	4	312.025	83551.7	1234747
0.383215	4	312.159	-81723.4	1234938
0.861276	4	312.486	-148466	1235551
0.333288	4	313.509	73193.6	1235846
0.689837	4	313.509	126953	1235847
0.439233	4	313.538	-90830	1235852
0.130117	4	313.783	33038.4	1235935
0.554737	4	315.068	-108306	1237042
1.35561	4	315.402	-201318	1237177
0.560482	4	315.626	-109135	1237249
1.2438	4	316.434	190298	1238248
0.0768278	4	316.44	-20463	1238284
0.207608	4	316.441	-49585	1238286
0.0350081	4	316.441	-9721.69	1238287
0.744534	4	316.485	134051	1238306
1.10112	4	316.603	-175518	1238609
0.51488	4	316.909	-102455	1239175
1.71762	4	317.081	234242	1239479
1.89975	4	317.817	-249498	1241064
0.463645	4	318.098	94660.7	1241421
0.771957	4	318.098	137523	1241422
0.254295	4	320.29	-58759.1	1244477
0.0530104	4	320.328	14451.4	1244496
1.27898	4	322.498	-193815	1249518
1.81478	4	322.957	-242475	1250696
0.355882	4	322.959	77105.5	1250698
0.157969	4	323.009	-39197.8	1250704
0.580819	4	323.205	-112043	1250787
0.112117	4	323.413	28914.2	1250806
0.593156	4	323.546	-113786	1250828
1.88627	4	323.886	-248395	1250941
1.99093	4	323.887	-256860	1250942
1.70627	4	323.887	-233265	1250943
1.74083	4	323.887	-236230	1250944
1.20415	4	323.918	186276	1250997
2.4979	4	323.937	-295001	1251033
1.24578	4	324.404	-190497	1252170
2.50252	4	324.506	295330	1252392
0.172717	4	324.55	42358.7	1252424
1.80262	4	324.909	241458	1252852
1.28051	4	325.23	193967	1252881
1.10065	4	325.163	-175468	1252884
0.84458	4	325.297	146461	1252986
1.7076	4	325.319	-233380	1252997
0.526102	4	325.341	104120	1253014
1.01152	4	325.64	165768	1253286
1.30793	4	325.752	196675	1253569
1.30793	4	325.943	196675	1253974
1.2416	4	326.08	190077	1254140
0.722496	4	326.357	131220	1254707
1.1581	4	326.572	181525	1255149
1.71504	4	326.74	234020	1255268
0.910548	4	326.984	-154283	1255492
0.600966	4	326.992	-114882	1255505
0.542695	4	327.3	-106557	1255648
0.53356	4	327.307	105219	1255651
0.247859	4	327.563	-57525.4	1255750
0.572902	4	327.567	-110916	1255751
0.377631	4	327.581	80789.7	1255754
0.845832	4	327.806	-146612	1255772
1.07462	4	327.803	-172674	1255773
0.933104	4	327.75	-156898	1255774
0.84958	4	327.75	-147063	1255775
0.792036	4	327.753	140030	1255776
0.181858	4	327.797	-44285.1	1255785
1.20852	4	327.798	-186722	1255786
0.718009	4	327.799	-130639	1255788
1.07462	4	327.806	-172674	1255791
1.77535	4	327.81	-239162	1255794
1.18377	4	327.825	-184184	1255798
1.48537	4	327.826	-213567	1255799
0.0190127	4	327.842	-5371.01	1255802
0.987669	4	327.845	-163105	1255803
0.741549	4	327.871	133670	1255805
0.456118	4	327.874	93488	1255807
0.212892	4	327.876	50650.4	1255812
0.678239	4	327.937	-125417	1255826
1.10789	4	327.978	-176240	1255837
1.18122	4	327.989	183921	1255843
1.48856	4	328.006	213861	1255850
0.540381	4	328.012	106219	1255854
0.307218	4	328.013	-68566.2	1255855
0.742314	4	328.027	-133767	1255866
0.780859	4	328.035	-138638	1255881
1.28076	4	328.036	-193992	1255884
1.28076	4	328.036	-193992	1255885
1.33788	4	328.043	199601	1255890
0.407461	4	328.05	-85721.4	1255892
0.73475	4	328.147	-132798	1255902
0.0956081	4	328.149	-25024	1255905
1.93563	4	328.167	-252416	1255908
1.14	4	328.342	-179632	1255910
0.788781	4	328.3	-139626	1255911
1.24117	4	328.281	-190034	1255912
0.597757	4	328.178	-114432	1255913
1.78282	4	328.185	-239792	1255918
0.788808	4	328.187	-139629	1255922
0.510603	4	328.189	-101816	1255924
1.2877	4	328.193	-194680	1255930
1.07553	4	328.197	172773	1255932
2.98568	4	328.2	-328124	1255934
1.15509	4	328.206	-181211	1255936
1.12702	4	328.206	-178266	1255937
0.987669	4	328.224	-163105	1255941
0.719149	4	328.229	-130786	1255942
0.862949	4	328.233	-148666	1255944
1.57602	4	328.239	-221814	1255945
0.742905	4	328.247	-133843	1255946
0.438591	4	328.247	-90728.1	1255948
1.44091	4	328.252	-209431	1255949
0.949589	4	328.261	-158790	1255950
1.3147	4	328.266	-197340	1255953
1.58219	4	328.267	-222368	1255954
0.479181	4	328.278	-97058.2	1255956
1.10215	4	328.303	-175628	1255961
0.949153	4	328.303	-158740	1255962
1.05607	4	328.352	-170664	1255963
0.810978	4	328.319	142370	1255964
0.980991	4	328.332	-162354	1255965
1.3023	4	328.351	-196121	1255966
1.37951	4	328.349	-203616	1255970
0.928625	4	328.35	-156381	1255972
0.919163	4	328.35	-155285	1255973
1.18919	4	328.352	-184742	1255974
0.761125	4	328.351	-136158	1255975
1.6478	4	328.353	-228180	1255976
0.942325	4	328.354	-157958	1255977
0.77723	4	328.418	-138184	1255979
1.01464	4	328.409	-166114	1255980
0.863864	4	328.384	-148775	1255981
0.875325	4	328.39	-150140	1255983
0.982013	4	328.39	-162469	1255984
0.427683	4	328.363	-88989.4	1255987
0.630756	4	328.363	-119008	1255988
0.317614	4	328.365	-70426.7	1255990
1.04857	4	328.365	-169847	1255991
1.28872	4	328.365	-194781	1255992
0.447733	4	328.365	-92172.8	1255993
1.3023	4	328.366	-196121	1255994
0.308056	4	328.367	68717	1255995
0.753991	4	328.394	-135254	1256000
1.05729	4	328.371	-170797	1256001
0.805	4	328.372	141634	1256002
0.718494	4	328.376	-130701	1256007
0.770899	4	328.376	-137390	1256008
1.03625	4	328.376	-168499	1256009
1.45694	4	328.418	-210929	1256015
0.898387	4	328.383	-152861	1256016
0.490155	4	328.384	-98733.5	1256017
0.949941	4	328.385	-158831	1256018
1.00887	4	328.386	-165474	1256019
1.24355	4	328.39	-190273	1256022
0.989174	4	328.391	-163274	1256028
1.28446	4	328.391	-194359	1256029
0.546807	4	328.394	-107156	1256032
0.689082	4	328.395	-126854	1256034
0.628601	4	328.396	-118712	1256035
0.714576	4	328.396	-130193	1256036
0.467397	4	328.396	-95242.6	1256037
0.584816	4	328.396	-112609	1256038
1.07794	4	328.407	-173033	1256040
1.09108	4	328.413	174445	1256045
0.0598771	4	328.415	16212.2	1256047
1.13538	4	328.415	-179146	1256049
1.43719	4	328.417	-209083	1256050
1.05074	4	328.419	-170084	1256054
0.872942	4	328.42	-149857	1256055
1.3023	4	328.423	-196121	1256057
1.3023	4	328.424	-196121	1256058
0.0186545	4	328.43	-5271.88	1256059
0.77942	4	328.433	138458	1256062
1.76091	4	328.434	-237938	1256063
1.76091	4	328.434	-237938	1256064
2.57911	4	328.435	300731	1256066
1.37104	4	328.492	-202804	1256067
1.11858	4	328.491	-177373	1256072
1.0587	4	328.49	-170950	1256073
1.04393	4	328.439	-169339	1256075
1.11602	4	328.439	-177103	1256076
0.286346	4	328.441	-64767.6	1256081
0.818565	4	328.444	-143300	1256082
0.575053	4	328.483	-111223	1256083
1.24526	4	328.447	-190445	1256084
1.32308	4	328.447	-198159	1256085
1.79507	4	328.448	-240824	1256086
0.543409	4	328.448	-106661	1256087
2.19746	4	328.448	-272932	1256088
0.546573	4	328.449	-107122	1256089
0.810975	4	328.45	-142370	1256091
0.735297	4	328.45	-132869	1256092
1.22193	4	328.48	-188088	1256093
1.36239	4	328.472	-201972	1256094
1.30263	4	328.471	-196154	1256095
1.18594	4	328.457	-184407	1256096
0.36568	4	328.457	-78774.8	1256097
1.05074	4	328.46	-170084	1256099
1.5963	4	328.471	-223628	1256103
1.27076	4	328.486	-192998	1256104
1.65789	4	328.474	-229064	1256106
1.34999	4	328.474	-200775	1256110
1.72935	4	328.475	-235248	1256111
1.2699	4	328.475	-192912	1256112
1.73166	4	328.477	-235446	1256116
1.31286	4	328.477	-197159	1256117
1.63276	4	328.479	-226858	1256118
0.557045	4	328.479	-108640	1256120
1.92	4	328.481	-251148	1256121
1.93323	4	328.481	-252221	1256122
0.889433	4	328.481	-151808	1256123
0.801638	4	328.482	-141220	1256124
1.48268	4	328.482	-213319	1256127
1.48268	4	328.482	-213319	1256128
0.679398	4	328.483	-125571	1256131
1.29826	4	328.483	-195724	1256132
1.60149	4	328.483	-224089	1256133
0.467703	4	328.483	-95289.9	1256135
0.467703	4	328.483	-95289.9	1256136
0.976735	4	328.484	-161874	1256138
1.03273	4	328.484	-168111	1256139
1.53692	4	328.484	-218287	1256141
1.38656	4	328.484	-204291	1256143
1.21958	4	328.485	-187849	1256144
0.709281	4	328.485	-129504	1256145
0.0284639	4	328.485	7959.29	1256146
0.870372	4	328.485	-149551	1256147
0.870372	4	328.485	-149551	1256148
1.4274	4	328.485	-208163	1256149
1.46958	4	328.486	-212106	1256155
1.4176	4	328.486	-207238	1256156
1.36232	4	328.486	-201966	1256157
0.78996	4	328.486	-139772	1256160
1.09159	4	328.487	-174500	1256162
1.22565	4	328.487	-188464	1256163
1.12066	4	328.487	-177594	1256164
1.53183	4	328.487	-217824	1256165
1.58478	4	328.487	-222600	1256166
1.58478	4	328.487	-222600	1256167
0.798553	4	328.488	-140838	1256169
0.910147	4	328.489	-154236	1256172
1.75948	4	328.56	-237817	1256173
0.677192	4	328.546	-125278	1256174
1.3023	4	328.494	-196121	1256175
1.30205	4	328.524	-196097	1256187
1.06971	4	328.528	-172144	1256188
1.36024	4	328.528	-201765	1256190
1.05074	4	328.545	-170084	1256192
1.43419	4	328.533	208801	1256195
0.352779	4	328.533	76573.5	1256196
0.108731	4	328.533	28124.9	1256197
1.35661	4	328.533	-201415	1256198
0.803598	4	328.533	-141461	1256199
0.965041	4	328.533	-160551	1256200
0.563163	4	328.534	-109521	1256202
0.64891	4	328.536	-121482	1256205
0.701681	4	328.537	-128511	1256208
1.38858	4	328.54	-204483	1256209
0.856488	4	328.54	-147893	1256210
0.410208	4	328.541	-86168.9	1256212
0.930773	4	328.541	-156629	1256213
0.611176	4	328.541	-116306	1256214
1.05074	4	328.544	-170084	1256216
1.05074	4	328.544	-170084	1256217
1.05074	4	328.544	-170084	1256218
1.05074	4	328.545	-170084	1256219
1.11317	4	328.545	-176800	1256220
0.66721	4	328.548	-123946	1256221
1.19205	4	328.553	-185037	1256225
0.920623	4	328.632	-155455	1256228
1.2748	4	328.631	-193400	1256229
0.507785	4	328.627	-101394	1256235
1.11871	4	328.566	-177388	1256237
1.22746	4	328.566	-188648	1256238
1.30617	4	328.572	-196502	1256241
0.752069	4	328.572	-135010	1256242
2.02279	4	328.572	-259392	1256243
2.2271	4	328.572	-275175	1256244
0.96421	4	328.574	-160456	1256248
0.96421	4	328.574	-160456	1256249
0.96421	4	328.574	-160456	1256250
0.584165	4	328.576	-112517	1256251
0.314354	4	328.589	-69845.5	1256258
0.130778	4	328.589	33187.4	1256259
0.279072	4	328.589	-63423.1	1256260
0.279072	4	328.589	-63423.1	1256261
1.11706	4	328.589	-177213	1256262
0.754292	4	328.589	-135293	1256263
1.29114	4	328.591	-195020	1256265
0.857439	4	328.595	-148007	1256266
1.01588	4	328.598	166251	1256267
1.88004	4	328.601	-247884	1256268
1.34675	4	328.601	-200461	1256269
0.511493	4	328.601	-101949	1256270
0.52536	4	328.601	-104010	1256271
0.200937	4	328.601	-48229.3	1256272
0.296989	4	328.603	-66715.3	1256274
0.585432	4	328.603	-112697	1256275
1.3871	4	328.605	-204342	1256276
1.57469	4	328.605	-221696	1256277
1.05074	4	328.606	-170084	1256278
1.3023	4	328.608	-196121	1256279
1.3023	4	328.611	-196121	1256281
1.68053	4	328.621	-231037	1256282
0.731978	4	328.621	-132442	1256283
1.51094	4	328.621	-215918	1256284
0.765916	4	328.621	-136763	1256285
0.875984	4	328.622	-150218	1256286
0.780069	4	328.625	-138539	1256288
1.31301	4	328.629	-197174	1256294
1.14594	4	328.629	-180255	1256295
0.629156	4	328.636	-118788	1256297
1.15843	4	328.642	-181558	1256301
1.5549	4	328.642	-219915	1256302
1.77694	4	328.642	-239296	1256303
1.478	4	328.642	212886	1256304
0.0988079	4	328.646	-25786.4	1256306
0.160444	4	328.646	-39733.1	1256307
0.160444	4	328.646	-39733.1	1256308
0.326007	4	328.646	-71913.9	1256309
0.537709	4	328.646	-105828	1256310
0.513053	4	328.646	-102182	1256311
0.499616	4	328.646	-100166	1256312
1.10913	4	328.761	-176371	1256317
0.819557	4	328.749	-143422	1256320
1.0982	4	328.758	-175206	1256322
1.32988	4	328.688	-198823	1256323
1.01267	4	328.755	-165895	1256324
1.06953	4	328.741	-172125	1256325
1.64568	4	328.653	-227994	1256326
1.3023	4	328.656	-196121	1256327
1.3023	4	328.657	-196121	1256328
0.834757	4	328.746	-145273	1256331
0.989649	4	328.66	-163327	1256332
0.701129	4	328.669	-128438	1256333
1.2919	4	328.668	-195096	1256334
0.832706	4	328.665	-145024	1256336
0.592626	4	328.665	-113712	1256337
1.3654	4	328.666	-202263	1256338
1.01183	4	328.67	-165802	1256340
1.00278	4	328.671	-164796	1256342
0.96765	4	328.755	-160847	1256343
1.36751	4	328.675	-202465	1256344
1.96874	4	328.676	-255084	1256345
0.202237	4	328.676	48494.4	1256346
1.10565	4	328.679	176001	1256355
0.881221	4	328.7	-150839	1256358
0.933265	4	328.712	-156916	1256360
0.391405	4	328.712	-83083.9	1256362
1.72062	4	328.72	-234499	1256365
0.977124	4	328.72	-161918	1256366
0.56377	4	328.72	-109608	1256368
0.436377	4	328.72	-90376.5	1256369
1.05074	4	328.723	-170084	1256370
0.374002	4	328.724	80180.4	1256371
0.424023	4	328.724	88402.3	1256372
1.08312	4	328.734	173591	1256373
0.874669	4	328.736	-150062	1256376
1.2798	4	328.736	-193897	1256377
1.04998	4	328.736	-170001	1256379
1.40107	4	328.736	-205673	1256380
1.51146	4	328.737	-215966	1256381
1.60684	4	328.737	-224565	1256383
0.872887	4	328.74	-149850	1256384
1.42725	4	328.744	-208149	1256387
0.561207	4	328.747	-109240	1256389
0.824627	4	328.75	-144041	1256391
1.12568	4	328.751	-178125	1256392
0.712864	4	328.757	-129970	1256396
0.403694	4	328.76	-85106.2	1256397
1.3023	4	328.762	-196121	1256398
0.987909	4	328.85	-163132	1256399
0.693293	4	328.847	-127409	1256400
1.00746	4	328.845	-165317	1256401
1.03288	4	328.849	-168128	1256402
0.922526	4	328.851	-155675	1256403
1.15547	4	328.769	-181251	1256404
1.3023	4	328.763	-196121	1256405
1.3023	4	328.764	-196121	1256406
1.68048	4	328.767	-231033	1256407
0.693293	4	328.778	-127409	1256408
1.33583	4	328.836	-199402	1256410
0.749824	4	328.803	-134725	1256411
1.13523	4	328.802	179131	1256413
0.797313	4	328.777	-140685	1256418
0.84562	4	328.778	-146586	1256421
1.05074	4	328.779	-170084	1256423
1.20219	4	328.784	-186076	1256424
1.56943	4	328.838	-221223	1256425
1.25398	4	328.795	-191321	1256426
0.206084	4	328.799	-49276.3	1256429
0.710635	4	328.802	129680	1256431
1.8152	4	328.802	242511	1256432
0.622929	4	328.817	-117932	1256437
0.575815	4	328.819	-111331	1256440
0.665494	4	328.819	-123716	1256441
1.05074	4	328.824	-170084	1256443
0.534632	4	328.83	-105377	1256445
0.432122	4	328.834	-89698.9	1256447
0.458098	4	328.846	-93797.2	1256451
0.783762	4	328.849	-139000	1256452
0.306255	4	328.849	68392.8	1256453
0.464422	4	328.849	94781.4	1256454
1.21162	4	328.902	-187038	1256460
1.05074	4	328.919	-170084	1256461
0.846678	4	328.867	-146714	1256463
1.30695	4	328.916	-196578	1256465
0.468479	4	328.873	95410.1	1256468
0.920595	4	328.881	-155451	1256473
0.814761	4	328.883	-142834	1256474
0.385899	4	328.886	82170.5	1256476
0.710061	4	328.899	-129605	1256478
2.05361	4	328.91	-261823	1256482
1.10804	4	328.91	-176255	1256483
1.10662	4	328.911	-176104	1256484
0.261465	4	328.915	-60122.4	1256485
1.43056	4	328.916	-208460	1256486
1.16944	4	328.954	-182703	1256488
0.729799	4	328.954	-132162	1256489
0.729799	4	328.954	-132162	1256490
1.3023	4	328.921	-196121	1256491
1.3023	4	328.923	-196121	1256492
0.33983	4	328.93	-74335.4	1256499
1.42248	4	328.932	-207699	1256500
1.21259	4	328.932	-187137	1256501
0.522873	4	328.932	-103643	1256502
1.01985	4	328.933	-166691	1256504
0.560508	4	328.933	-109139	1256505
1.0602	4	328.934	-171114	1256507
1.0602	4	328.934	-171114	1256508
0.914003	4	328.934	-154686	1256509
1.80837	4	328.934	-241940	1256510
1.71832	4	328.934	-234302	1256512
1.26074	4	328.935	-191997	1256513
1.44747	4	328.935	-210046	1256514
1.42612	4	328.935	-208042	1256515
2.35517	4	328.935	-284695	1256516
1.71352	4	328.935	-233889	1256517
2.0074	4	328.935	-258172	1256518
0.339606	4	328.937	-74296.5	1256520
0.663752	4	328.937	-123483	1256521
1.06222	4	328.938	171333	1256522
0.690201	4	328.94	127001	1256524
1.32513	4	328.94	-198360	1256525
1.57994	4	328.941	-222166	1256527
1.7706	4	328.941	-238759	1256528
1.88335	4	328.941	-248155	1256530
2.11795	4	328.941	-266839	1256531
1.90779	4	328.941	-250154	1256532
2.41558	4	328.942	-289095	1256534
1.07303	4	328.944	-172503	1256537
1.38032	4	328.944	-203694	1256538
1.20291	4	328.947	-186149	1256542
1.54187	4	328.947	-218736	1256543
2.27023	4	328.947	-278411	1256544
1.39287	4	329.066	-204892	1256555
1.44051	4	329.061	-209394	1256556
1.30132	4	329.028	-196025	1256557
1.3023	4	328.967	-196121	1256558
0.987909	4	329.038	-163132	1256559
0.418553	4	328.968	-87521.2	1256561
1.24992	4	328.97	-190914	1256562
1.12208	4	328.97	-177744	1256563
1.63806	4	328.97	-227324	1256564
0.95112	4	328.971	-158965	1256565
0.954989	4	328.972	-159407	1256567
0.990512	4	328.973	-163424	1256568
0.443709	4	328.977	91538.3	1256570
0.443709	4	328.977	91538.3	1256571
0.978754	4	328.977	-162102	1256572
0.843541	4	328.978	-146336	1256573
1.59097	4	328.979	-223152	1256574
0.010002	4	328.986	-2853.83	1256578
0.985207	4	328.989	-162828	1256581
1.16329	4	328.996	-182065	1256584
0.410353	4	329.002	86192.4	1256587
1.06011	4	329.011	-171104	1256590
1.63518	4	329.013	-227071	1256591
0.399199	4	329.013	-84369.1	1256592
0.740254	4	329.015	-133504	1256596
0.101397	4	329.016	-26400.3	1256597
0.520899	4	329.023	-103350	1256599
1.83883	4	329.029	-244479	1256605
0.546984	4	329.034	-107182	1256606
1.19583	4	329.034	-185425	1256608
0.790895	4	329.035	-139889	1256610
1.23368	4	329.035	-189278	1256611
2.06372	4	329.035	-262616	1256612
0.516814	4	329.04	-102743	1256614
1.14906	4	329.036	-180581	1256615
1.22197	4	329.038	-188092	1256616
1.06063	4	329.037	-171160	1256617
3.03938	4	329.037	-331595	1256618
0.942374	4	329.037	-157964	1256620
1.05074	4	329.039	-170084	1256622
0.61644	4	329.04	-117036	1256623
0.218838	4	329.042	-51840.8	1256624
0.329829	4	329.058	-72586.9	1256627
0.896572	4	329.071	-152648	1256634
1.17274	4	329.156	-183045	1256636
0.922037	4	329.073	-155619	1256639
0.849861	4	329.073	147097	1256640
0.451051	4	329.075	-92694.3	1256644
1.00746	4	329.154	-165317	1256646
0.88142	4	329.153	-150862	1256647
1.3486	4	329.08	-200641	1256650
0.275622	4	329.083	-62781.6	1256655
1.11201	4	329.084	-176677	1256656
1.55261	4	329.091	-219708	1256660
1.9363	4	329.152	-252470	1256668
1.48613	4	329.146	-213638	1256672
1.21349	4	329.146	-187230	1256673
0.876966	4	329.151	-150335	1256674
1.37902	4	329.144	-203569	1256675
0.326337	4	329.136	-71972.1	1256678
0.761236	4	329.137	-136172	1256679
0.438648	4	329.142	90737.2	1256681
0.614392	4	329.142	-116752	1256682
0.96708	4	329.142	-160782	1256683
1.56895	4	329.142	-221180	1256684
1.50277	4	329.142	-215169	1256685
0.552783	4	329.143	-108023	1256687
1.38738	4	329.143	-204368	1256688
0.869613	4	329.143	-149461	1256689
1.37287	4	329.143	-202980	1256690
1.25708	4	329.143	-191632	1256691
1.32163	4	329.143	-198017	1256692
1.88736	4	329.143	-248484	1256693
2.22037	4	329.143	-274667	1256694
2.28541	4	329.143	-279543	1256695
1.26056	4	329.143	-191980	1256697
1.32303	4	329.143	-198154	1256698
1.41886	4	329.144	-207358	1256700
1.35978	4	329.144	-201721	1256701
1.37902	4	329.144	-203569	1256702
0.877718	4	329.145	-150424	1256703
1.54813	4	329.145	-219302	1256705
1.16972	4	329.145	-182732	1256706
1.74872	4	329.146	-236902	1256707
2.0901	4	329.146	-264677	1256709
1.19076	4	329.148	-184904	1256710
1.04875	4	329.149	-169867	1256711
1.08426	4	329.151	-173713	1256712
0.767888	4	329.151	-137011	1256713
1.14836	4	329.151	-180508	1256714
1.14672	4	329.151	-180336	1256715
0.988114	4	329.152	-163155	1256716
1.30499	4	329.152	-196386	1256718
1.38914	4	329.202	-204537	1256720
0.682325	4	329.175	-125960	1256721
0.638208	4	329.202	-120027	1256722
1.06989	4	329.17	-172164	1256723
1.46408	4	329.16	-211594	1256728
0.92265	4	329.162	-155690	1256730
0.453173	4	329.162	-93027.1	1256731
1.0849	4	329.162	-173782	1256732
1.06989	4	329.169	-172164	1256734
1.10032	4	329.165	-175432	1256735
1.3023	4	329.171	-196121	1256736
0.849455	4	329.172	-147048	1256737
0.763681	4	329.175	-136481	1256738
0.986355	4	329.176	-162957	1256739
1.05074	4	329.175	-170084	1256740
1.05074	4	329.175	-170084	1256741
0.648049	4	329.184	121365	1256746
0.764	4	329.199	-136521	1256757
0.752901	4	329.202	-135116	1256759
0.752901	4	329.202	-135116	1256760
0.0670008	4	329.235	-18014.8	1256769
2.83075	4	329.24	-317925	1256773
0.836681	4	329.24	-145506	1256774
0.883851	4	329.243	-151150	1256775
0.61782	4	329.257	117227	1256779
1.39393	4	329.312	-204994	1256787
1.54154	4	329.309	-218706	1256788
1.44749	4	329.26	-210047	1256789
1.3023	4	329.261	-196121	1256791
0.844239	4	329.277	146420	1256797
1.05469	4	329.285	-170514	1256802
2.03367	4	329.29	-260253	1256803
0.326337	4	329.298	-71972.1	1256809
0.96421	4	329.298	-160456	1256810
1.10511	4	329.298	-175944	1256811
0.639903	4	329.302	-120258	1256828
0.936669	4	329.302	-157308	1256829
1.3023	4	329.308	-196121	1256832
0.475216	4	329.319	-96449.3	1256836
1.22634	4	329.327	-188534	1256841
1.48613	4	329.395	-213638	1256845
1.10032	4	329.354	-175432	1256850
0.873079	4	329.363	-149873	1256855
1.37709	4	329.363	-203385	1256857
1.60908	4	329.364	-224764	1256859
1.95689	4	329.364	-254132	1256862
1.68708	4	329.364	-231606	1256868
1.27552	4	329.364	-193472	1256869
1.32051	4	329.374	-197908	1256879
0.459383	4	329.374	-93997.6	1256881
1.23521	4	329.376	-189432	1256884
0.691815	4	329.376	127214	1256885
0.310607	4	329.376	69174.9	1256886
0.885165	4	329.377	-151305	1256887
1.68837	4	329.382	-231717	1256890
1.21014	4	329.382	-186888	1256891
1.56516	4	329.382	-220839	1256892
0.483424	4	329.382	-97707.8	1256893
2.36087	4	329.382	-285113	1256894
2.86729	4	329.382	-320356	1256895
0.352623	4	329.383	-76546.6	1256900
1.22008	4	329.399	-187899	1256907
0.96421	4	329.4	-160456	1256909
1.62124	4	329.4	-225841	1256913
1.3023	4	329.401	-196121	1256915
1.3023	4	329.401	-196121	1256916
0.355995	4	329.405	77124.9	1256918
0.355995	4	329.405	77124.9	1256919
0.565863	4	329.459	109909	1256929
0.336901	4	329.459	73825.2	1256930
0.683936	4	329.46	126173	1256931
0.805436	4	329.467	-141688	1256933
1.19827	4	329.467	-185674	1256934
0.994973	4	329.467	-163924	1256935
1.90726	4	329.467	-250111	1256936
1.3023	4	329.476	-196121	1256941
1.3023	4	329.476	-196121	1256944
1.36425	4	329.477	-202152	1256945
1.0217	4	329.477	-166896	1256946
1.08974	4	329.479	-174301	1256948
0.712168	4	329.491	129880	1256951
0.717704	4	329.495	-130599	1256954
2.05726	4	329.536	262110	1256957
0.209734	4	329.558	50014.6	1256967
1.25842	4	329.56	191766	1256971
1.2264	4	329.56	188541	1256977
0.292431	4	329.561	65884	1256978
1.06051	4	329.625	-171147	1256985
1.38105	4	329.62	-203763	1256990
1.57992	4	329.57	-222164	1256992
0.1813	4	329.587	-44168.3	1256998
0.151791	4	329.587	-37853.7	1256999
0.538576	4	329.587	-105955	1257000
1.00746	4	329.589	-165317	1257003
1.05916	4	329.6	-171001	1257008
0.556768	4	329.609	-108600	1257011
0.571073	4	329.609	-110655	1257012
1.36014	4	329.616	-201756	1257014
1.2629	4	329.61	-192214	1257016
1.25477	4	329.611	-191400	1257018
1.32189	4	329.612	-198043	1257020
1.88524	4	329.616	-248310	1257030
2.09485	4	329.616	-265047	1257031
1.6356	4	329.616	-227109	1257035
1.05338	4	329.618	-170372	1257039
0.308135	4	329.619	-68731	1257041
0.663309	4	329.622	-123423	1257043
0.355378	4	329.625	-77019.1	1257045
1.28849	4	329.626	-194758	1257048
1.3656	4	329.627	-202281	1257049
0.720493	4	329.628	-130960	1257051
0.536995	4	329.628	-105723	1257052
0.650601	4	329.628	-121711	1257054
1.0982	4	329.726	-175206	1257056
1.14847	4	329.73	-180519	1257058
1.33946	4	329.704	-199755	1257061
1.01569	4	329.702	-166231	1257062
0.387709	4	329.638	-82471.3	1257066
0.948043	4	329.644	-158614	1257068
1.01457	4	329.644	-166106	1257069
1.22193	4	329.698	-188088	1257072
0.473717	4	329.65	-96218.5	1257073
0.621053	4	329.669	117673	1257078
1.12493	4	329.669	-178046	1257079
0.830245	4	329.673	-144725	1257080
0.159437	4	329.674	-39515.5	1257082
0.165619	4	329.674	-40845.8	1257083
1.85493	4	329.676	-245814	1257085
0.794384	4	329.676	-140322	1257086
0.855189	4	329.679	-147737	1257088
0.50795	4	329.68	-101419	1257093
1.18444	4	329.681	-184253	1257098
1.27002	4	329.681	-192924	1257100
1.0068	4	329.688	-165243	1257104
1.06892	4	329.689	-172059	1257107
1.52607	4	329.689	-217300	1257108
1.72085	4	329.69	-234519	1257109
1.06161	4	329.69	-171267	1257110
1.66643	4	329.69	-229810	1257111
1.91167	4	329.69	-250470	1257112
1.93417	4	329.69	-252298	1257113
0.485876	4	329.69	-98082	1257114
1.16858	4	329.69	-182614	1257116
0.982132	4	329.69	-162482	1257118
1.11904	4	329.691	-177422	1257120
1.13639	4	329.691	-179253	1257121
0.761215	4	329.691	-136169	1257123
1.19362	4	329.691	-185197	1257124
1.18912	4	329.692	-184735	1257125
1.39347	4	329.692	-204949	1257126
1.10786	4	329.692	-176237	1257127
0.793944	4	329.692	-140267	1257130
1.02226	4	329.692	-166957	1257131
1.02574	4	329.693	-167341	1257132
0.689335	4	329.693	-126887	1257133
1.38948	4	329.693	-204570	1257135
1.01291	4	329.693	-165922	1257137
1.12605	4	329.693	-178163	1257138
1.29571	4	329.693	-195471	1257139
1.17411	4	329.694	-183187	1257142
1.3023	4	329.697	-196121	1257145
0.416463	4	329.703	-87183.4	1257146
0.680399	4	329.704	-125704	1257147
0.787541	4	329.704	-139472	1257148
1.18565	4	329.708	-184378	1257151
1.29797	4	329.719	-195695	1257152
1.3023	4	329.721	-196121	1257153
1.24499	4	329.727	-190419	1257155
1.05074	4	329.724	-170084	1257156
1.05074	4	329.724	-170084	1257157
1.05074	4	329.724	-170084	1257158
1.05074	4	329.724	-170084	1257159
1.05074	4	329.725	-170084	1257160
1.96422	4	329.73	-254721	1257162
1.00915	4	329.795	-165505	1257163
1.44899	4	329.794	-210187	1257164
1.43691	4	329.777	-209057	1257167
1.65558	4	329.778	-228862	1257168
1.02804	4	329.737	-167595	1257172
1.02579	4	329.738	-167347	1257174
1.02911	4	329.738	-167713	1257176
1.04748	4	329.739	-169728	1257178
1.04748	4	329.739	-169728	1257179
1.46228	4	329.741	-211427	1257180
0.393778	4	329.743	-83476.2	1257181
0.766798	4	329.743	-136874	1257182
1.3704	4	329.743	-202743	1257183
1.88232	4	329.744	-248070	1257185
1.81102	4	329.744	-242161	1257186
1.54978	4	329.744	-219452	1257187
2.00774	4	329.744	-258199	1257188
0.633348	4	329.793	-119363	1257190
0.633348	4	329.793	-119363	1257191
0.568918	4	329.747	-110347	1257193
0.93445	4	329.762	-157053	1257198
1.27459	4	329.763	-193379	1257201
0.633552	4	329.765	-119391	1257202
0.581045	4	329.765	-112075	1257203
1.75474	4	329.765	-237414	1257204
1.49768	4	329.766	-214702	1257205
1.33612	4	329.766	-199430	1257206
2.94881	4	329.766	-325722	1257207
0.795	4	329.766	-140398	1257208
2.13829	4	329.767	-268408	1257211
2.7782	4	329.767	-314401	1257212
2.90364	4	329.767	-322758	1257213
0.911118	4	329.767	-154350	1257214
2.03485	4	329.768	-260346	1257215
0.582208	4	329.771	-112240	1257216
0.0615759	4	329.771	16644.2	1257217
1.20981	4	329.771	-186855	1257218
1.62609	4	329.771	-226270	1257219
1.06201	4	329.771	-171310	1257220
1.57116	4	329.771	-221378	1257221
1.90125	4	329.772	-249620	1257222
1.43443	4	329.772	-208824	1257223
1.86272	4	329.772	-246458	1257224
2.60836	4	329.772	-302773	1257225
1.3853	4	329.774	-204170	1257226
0.849486	4	329.775	-147052	1257228
0.66554	4	329.775	-123723	1257229
1.92009	4	329.775	-251155	1257230
2.61037	4	329.775	-302913	1257231
1.63596	4	329.775	-227140	1257232
1.11561	4	329.776	-177059	1257233
1.00682	4	329.776	-165245	1257234
1.48306	4	329.776	-213354	1257235
0.881547	4	329.776	-150877	1257236
0.457068	4	329.776	-93636.4	1257237
1.2947	4	329.776	-195373	1257238
2.39161	4	329.776	-287356	1257239
2.41055	4	329.776	-288731	1257240
1.18827	4	329.777	-184648	1257241
1.28287	4	329.777	-194202	1257242
0.731159	4	329.781	-132337	1257244
1.34193	4	329.781	-199995	1257245
1.02619	4	329.781	167391	1257247
0.160288	4	329.782	-39699.3	1257250
1.6135	4	329.783	225156	1257251
1.2449	4	329.783	-190409	1257252
0.67786	4	329.784	-125367	1257254
0.488231	4	329.785	-98440.9	1257255
0.805634	4	329.786	-141712	1257256
1.26376	4	329.787	-192300	1257257
1.14647	4	329.79	-180311	1257259
1.18085	4	329.791	-183883	1257261
1.08983	4	329.792	174311	1257262
1.74679	4	329.793	-236738	1257263
1.23343	4	329.793	-189253	1257264
0.753531	4	329.793	-135196	1257265
1.57862	4	329.794	-222047	1257266
0.776509	4	329.794	-138094	1257267
0.695843	4	329.795	-127744	1257268
1.19827	4	329.795	-185675	1257269
1.50314	4	329.795	-215203	1257270
1.50314	4	329.795	-215203	1257271
1.33683	4	329.871	-199499	1257272
1.12249	4	329.863	-177788	1257275
1.03642	4	329.795	-168517	1257276
1.35761	4	329.867	-201512	1257277
1.35799	4	329.857	-201549	1257278
1.3023	4	329.8	196121	1257279
1.58536	4	329.801	-222651	1257280
0.622071	4	329.801	-117814	1257281
1.89505	4	329.801	-249114	1257282
1.42723	4	329.801	-208147	1257283
0.387818	4	329.801	-82489.4	1257285
1.38392	4	329.802	-204038	1257286
0.615297	4	329.823	-116877	1257287
0.338006	4	329.806	-74017.8	1257291
0.330564	4	329.806	-72716	1257292
0.143672	4	329.807	-36068.3	1257294
0.373591	4	329.811	-80111.2	1257296
0.329829	4	329.811	-72586.9	1257297
0.923908	4	329.818	155835	1257299
0.580732	4	329.818	112031	1257300
1.96713	4	329.819	-254955	1257302
1.49381	4	329.819	-214345	1257303
1.43598	4	329.819	-208970	1257304
0.984581	4	329.822	-162758	1257305
0.79467	4	329.823	140357	1257306
1.22511	4	329.823	-188410	1257308
1.82701	4	329.823	-243496	1257309
1.23499	4	329.825	-189411	1257314
0.937789	4	329.83	-157437	1257316
0.846678	4	329.852	-146714	1257317
1.37507	4	329.849	-203191	1257319
0.854392	4	329.852	-147642	1257320
1.3696	4	329.847	-202666	1257322
1.07182	4	329.848	-172372	1257323
1.12016	4	329.848	-177541	1257324
1.29742	4	329.849	-195641	1257328
1.29742	4	329.849	-195641	1257329
1.31245	4	329.849	-197118	1257330
1.34273	4	329.849	-200073	1257333
1.33003	4	329.85	-198838	1257334
1.4576	4	329.85	-210991	1257336
1.4804	4	329.85	-213108	1257337
1.05055	4	329.85	-170063	1257338
0.969034	4	329.85	-161003	1257340
0.82138	4	329.85	-143644	1257341
1.41099	4	329.851	-206614	1257343
1.29317	4	329.851	-195221	1257344
1.0477	4	329.851	-169752	1257345
1.59302	4	329.851	-223335	1257346
1.73952	4	329.851	-236118	1257347
1.4462	4	329.851	-209927	1257348
0.839778	4	329.851	-145881	1257349
0.784975	4	329.852	-139152	1257351
1.55811	4	329.852	-220204	1257352
1.58528	4	329.852	-222644	1257353
0.836602	4	329.852	-145496	1257354
0.921075	4	329.852	-155507	1257355
0.921075	4	329.852	-155507	1257356
0.857012	4	329.852	-147956	1257357
0.977436	4	329.853	-161953	1257358
1.97655	4	329.853	-255710	1257359
1.21379	4	329.853	-187260	1257360
1.60011	4	329.853	-223967	1257361
2.11748	4	329.853	-266802	1257362
1.54538	4	329.854	-219054	1257364
1.192	4	329.855	-185031	1257365
0.995045	4	329.855	-163932	1257366
0.774001	4	329.855	-137779	1257367
1.00855	4	329.856	-165438	1257368
1.21453	4	329.856	-187335	1257369
0.192804	4	329.857	-46560.5	1257370
0.925238	4	329.857	-155989	1257371
1.49155	4	329.86	-214137	1257373
0.627377	4	329.86	-118544	1257374
1.42585	4	329.862	-208016	1257375
0.595649	4	329.879	114137	1257377
0.418553	4	329.931	-87521.2	1257384
0.443709	4	329.931	91538.3	1257385
0.835794	4	329.933	-145398	1257386
0.740202	4	329.935	133497	1257387
1.8114	4	329.937	-242193	1257389
0.486444	4	329.938	-98168.7	1257390
1.47298	4	330.11	-212421	1257393
0.996253	4	329.981	-164067	1257394
0.431654	4	329.951	-89624.4	1257395
0.84872	4	329.956	-146960	1257396
0.670857	4	329.964	-124434	1257397
0.846374	4	329.965	-146677	1257401
0.314336	4	329.968	-69842.2	1257402
0.443709	4	329.971	91538.3	1257404
0.172539	4	329.979	-42321	1257406
0.99293	4	330.014	-163695	1257408
0.87129	4	330.109	-149660	1257409
1.49136	4	330.025	214119	1257411
0.386805	4	330.028	-82321.1	1257412
1.3023	4	330.09	-196121	1257415
1.75111	4	330.053	-237106	1257418
1.07842	4	330.054	-173084	1257419
3.04231	4	330.054	-331784	1257420
1.73201	4	330.057	-235475	1257424
1.3023	4	330.077	-196121	1257430
0.379509	4	330.082	-81104.3	1257433
2.43069	4	330.086	-290187	1257435
1.04893	4	330.086	-169886	1257436
0.964838	4	330.094	-160528	1257438
1.99836	4	330.094	-257452	1257439
0.975737	4	330.096	-161761	1257440
0.705164	4	330.103	-128966	1257449
0.475415	4	330.109	-96479.9	1257453
1.14732	4	330.111	-180399	1257458
1.28251	4	330.111	-194166	1257459
1.11971	4	330.19	-177494	1257460
1.232	4	330.111	-189108	1257461
1.22185	4	330.118	-188080	1257469
0.64585	4	330.129	-121067	1257470
0.230023	4	330.136	-54055.8	1257472
0.46262	4	330.143	94501.4	1257476
1.02558	4	330.152	-167324	1257479
0.836921	4	330.168	-145535	1257484
0.326337	4	330.171	-71972.1	1257485
1.21686	4	330.171	-187572	1257486
1.01018	4	330.18	-165620	1257487
1.05074	4	330.18	-170084	1257488
1.05074	4	330.18	-170084	1257489
1.05074	4	330.18	-170084	1257490
1.05074	4	330.18	-170084	1257491
1.05074	4	330.18	-170084	1257492
1.14108	4	330.187	-179745	1257495
0.584345	4	330.19	-112543	1257498
1.46965	4	330.195	-212112	1257500
1.19641	4	330.197	185484	1257501
0.420656	4	330.197	87860.6	1257502
0.416238	4	330.197	87147.2	1257504
0.383089	4	330.213	-81702.4	1257515
2.68354	4	330.225	307967	1257517
0.739559	4	330.227	133415	1257520
1.03014	4	330.31	-167826	1257545
0.836595	4	330.307	-145496	1257546
1.05074	4	330.311	-170084	1257547
1.87331	4	330.287	-247330	1257549
1.05074	4	330.288	170084	1257550
0.97222	4	330.309	-161364	1257551
0.996447	4	330.289	-164088	1257552
1.00746	4	330.31	-165317	1257553
0.856652	4	330.309	-147913	1257564
0.753012	4	330.31	-135130	1257565
1.25235	4	330.31	-191157	1257566
0.660105	4	330.311	-122993	1257567
1.43039	4	330.311	-208444	1257568
1.39822	4	330.311	-205402	1257569
1.16073	4	330.316	-181799	1257571
1.30466	4	330.316	-196353	1257572
1.3041	4	330.317	-196299	1257573
0.685443	4	330.318	126373	1257575
1.24582	4	330.319	190501	1257578
0.0233659	4	330.378	6569.6	1257587
0.77966	4	330.378	-138488	1257590
0.692903	4	330.421	-127358	1257598
0.969819	4	330.45	-161092	1257604
1.3023	4	330.447	-196121	1257608
1.3023	4	330.448	-196121	1257610
1.19861	4	330.449	-185709	1257613
0.418553	4	330.454	-87521.2	1257618
1.43015	4	330.455	-208421	1257619
0.989599	4	330.504	-163322	1257622
1.22856	4	330.509	-188760	1257625
0.888176	4	330.513	-151660	1257626
0.151155	4	330.457	37714.6	1257627
0.794038	4	330.514	-140279	1257629
1.3023	4	330.458	-196121	1257630
1.7895	4	330.458	-240355	1257631
1.35467	4	330.458	-201228	1257632
1.29703	4	330.465	-195602	1257636
1.06761	4	330.473	-171917	1257650
1.23888	4	330.474	-189803	1257651
1.12081	4	330.475	-177610	1257652
1.31881	4	330.475	-197742	1257654
0.267431	4	330.477	-61248.3	1257659
0.461764	4	330.479	-94368.4	1257662
0.34168	4	330.479	-74657	1257663
0.945898	4	330.485	-158368	1257666
3.47952	4	330.485	-358936	1257667
1.61577	4	330.488	-225357	1257668
1.79244	4	330.489	-240602	1257672
0.591366	4	330.489	-113534	1257673
1.66504	4	330.491	-229689	1257675
1.8455	4	330.491	-245033	1257676
0.769092	4	330.494	137163	1257680
0.276225	4	330.496	-62894	1257681
0.381479	4	330.496	-81433.7	1257682
0.461976	4	330.496	-94401.3	1257683
0.954831	4	330.5	-159389	1257688
0.742071	4	330.501	-133736	1257691
1.04896	4	330.501	-169890	1257692
1.20395	4	330.502	-186256	1257696
1.83304	4	330.503	-243999	1257698
0.238154	4	330.504	-55646.7	1257703
0.213405	4	330.504	-50753.5	1257705
0.326337	4	330.505	-71972.1	1257707
1.3023	4	330.506	196121	1257708
1.63341	4	330.508	-226915	1257711
0.804109	4	330.514	-141524	1257719
0.683159	4	330.516	-126070	1257721
0.607987	4	330.517	-115862	1257726
0.541505	4	330.53	-106383	1257729
3.62904	4	330.549	-367814	1257732
0.11015	4	330.567	28456.3	1257735
1.01067	4	330.581	-165674	1257737
1.00438	4	330.609	164973	1257741
1.41993	4	330.68	-207459	1257743
1.45845	4	330.632	-211071	1257746
1.23025	4	330.632	-188931	1257747
0.64847	4	330.673	-121422	1257753
1.65419	4	330.675	-228740	1257754
0.822756	4	330.693	-143812	1257758
0.812483	4	330.727	-142555	1257766
1.19472	4	330.736	-185310	1257768
2.76551	4	330.737	-313545	1257769
2.74591	4	330.737	-312219	1257770
1.56426	4	330.816	-220759	1257775
1.53429	4	330.799	-218048	1257776
1.65419	4	330.756	-228740	1257777
0.205353	4	330.757	-49128	1257778
1.53113	4	330.768	-217760	1257780
0.90478	4	330.768	-153610	1257781
1.65419	4	330.78	-228740	1257782
1.76674	4	330.782	-238433	1257783
1.38468	4	330.783	-204111	1257784
0.318375	4	330.791	-70562.1	1257785
1.26091	4	330.797	-192014	1257786
2.91069	4	330.809	-323222	1257788
1.28164	4	330.81	-194080	1257789
1.59206	4	330.81	-223249	1257790
0.633365	4	330.811	-119365	1257791
2.31442	4	330.813	-281695	1257793
1.61298	4	330.814	-225110	1257794
0.0849533	4	330.82	-22454.8	1257795
1.50759	4	330.821	-215611	1257797
0.632059	4	330.823	119187	1257798
0.213504	4	330.824	-50773.4	1257800
1.88268	4	331.075	-248100	1257802
0.495746	4	330.826	-99581.5	1257803
1.20355	4	331.047	-186215	1257804
0.739112	4	330.829	-133358	1257809
1.65104	4	330.92	-228465	1257810
1.22417	4	330.866	-188315	1257811
1.01757	4	330.905	-166438	1257812
1.65419	4	330.883	-228740	1257815
0.808362	4	330.887	-142048	1257817
1.37147	4	330.89	-202846	1257819
0.235286	4	330.891	-55087.5	1257820
1.77802	4	330.896	-239387	1257821
2.14325	4	330.897	-268790	1257822
0.349533	4	330.912	-76015.2	1257824
1.37131	4	330.919	-202830	1257825
1.30222	4	330.915	-196113	1257826
0.0980485	4	330.916	-25605.9	1257828
0.282237	4	330.918	-64009.4	1257829
1.67812	4	330.929	230828	1257832
0.813379	4	330.929	142665	1257833
2.22676	4	330.929	-275149	1257834
1.79329	4	330.932	-240674	1257841
1.65419	4	330.943	-228740	1257843
0.183309	4	330.958	44588.8	1257844
1.39845	4	330.958	-205423	1257845
1.52957	4	330.96	-217619	1257846
1.33196	4	330.961	-199025	1257847
1.39556	4	330.962	-205148	1257848
0.529123	4	330.967	-104566	1257849
0.490188	4	330.972	-98738.6	1257851
1.62956	4	331.012	-226576	1257855
0.580599	4	331.014	-112012	1257856
0.642805	4	331.015	-120653	1257857
1.0359	4	331.026	-168460	1257859
0.988749	4	331.026	-163226	1257860
2.56153	4	331.029	-299499	1257862
1.48832	4	331.037	-213839	1257863
0.803894	4	331.047	-141498	1257865
2.004	4	331.05	-257902	1257868
1.85157	4	331.05	-245536	1257869
1.61721	4	331.052	-225485	1257871
2.35971	4	331.052	-285028	1257872
2.03018	4	331.052	-259977	1257873
1.23668	4	331.054	-189581	1257874
0.111148	4	331.057	-28688.7	1257875
1.00879	4	331.057	165465	1257876
1.3023	4	331.173	-196121	1257878
1.13469	4	331.098	-179074	1257879
1.73287	4	331.099	-235549	1257880
1.50716	4	331.099	-215572	1257881
0.890144	4	331.099	-151892	1257882
1.08775	4	331.1	-174087	1257883
1.27021	4	331.1	-192944	1257884
1.86297	4	331.1	-246478	1257885
1.7066	4	331.1	-233293	1257886
1.28459	4	331.1	-194372	1257887
1.28459	4	331.1	-194372	1257888
2.55508	4	331.1	-299046	1257889
0.897658	4	331.101	-152776	1257890
1.59389	4	331.102	-223413	1257891
1.77423	4	331.103	-239067	1257892
1.689	4	331.103	-231772	1257893
1.62935	4	331.103	-226557	1257894
1.14638	4	331.104	-180301	1257895
1.79638	4	331.105	-240934	1257896
2.15208	4	331.105	-269468	1257897
1.65419	4	331.106	-228740	1257898
0.699055	4	331.106	-128166	1257899
1.65419	4	331.11	-228740	1257901
1.43222	4	331.116	-208616	1257902
0.00376471	4	331.172	-1081.77	1257912
1.05074	4	331.227	-170084	1257916
0.63728	4	331.229	-119900	1257921
1.80623	4	331.237	-241760	1257923
0.0764871	4	331.257	-20378.8	1257925
0.0292216	4	331.273	-8164.56	1257926
0.0292216	4	331.273	-8164.56	1257927
0.333857	4	331.266	-73293.3	1257928
0.209089	4	331.271	-49884.3	1257929
0.364703	4	331.268	-78609	1257930
0.266596	4	331.269	-61091.3	1257933
0.0057735	4	331.273	1655.2	1257934
0.333857	4	331.276	-73293.3	1257936
0.321579	4	331.299	-71130.9	1257938
0.187624	4	331.301	-45487.8	1257939
0.557396	4	331.314	-108690	1257940
0.181882	4	331.317	44290.3	1257943
0.389945	4	331.454	-82842.2	1257945
0.822732	4	331.318	-143810	1257948
0.719637	4	331.319	-130850	1257949
0.0468819	4	331.454	12860.2	1257953
0.333857	4	331.454	-73293.3	1257954
0.133875	4	331.405	-33884.6	1257955
0.476174	4	331.322	-96596.6	1257956
0.783642	4	331.324	-138986	1257963
1.83298	4	331.325	-243994	1257964
1.20326	4	331.325	-186185	1257965
0.5927	4	331.325	-113722	1257966
0.55504	4	331.325	-108350	1257967
0.590612	4	331.325	-113428	1257968
1.6239	4	331.326	-226076	1257969
0.55043	4	331.326	-107682	1257970
0.282673	4	331.329	-64090.1	1257971
0.159865	4	331.363	39608	1257973
0.915099	4	331.401	-154813	1257981
0.222316	4	331.405	-52532.9	1257983
0.333857	4	331.408	-73293.3	1257984
0.283476	4	331.409	-64238.4	1257985
0.280788	4	331.413	-63741.3	1257987
0.280845	4	331.429	-63751.9	1257988
0.0503441	4	331.429	-13761.5	1257989
0.477228	4	331.432	-96758.5	1257990
0.333857	4	331.443	-73293.3	1257991
0.333857	4	331.443	-73293.3	1257992
0.333857	4	331.446	-73293.3	1257993
0.38198	4	331.449	-81517.3	1257995
0.941496	4	331.453	-157863	1257999
0.332259	4	331.535	-73013.4	1258002
0.22936	4	331.456	-53925.2	1258003
0.367899	4	331.515	-79150.7	1258004
0.333857	4	331.456	-73293.3	1258005
0.0260328	4	331.538	7298.45	1258006
0.267409	4	331.535	-61244.2	1258008
0.344946	4	331.46	-75223.1	1258009
0.302712	4	331.461	-67753.4	1258010
0.270943	4	331.461	-61907.6	1258013
0.426657	4	331.461	-88825	1258014
0.564406	4	331.465	-109700	1258017
0.368905	4	331.466	-79320.8	1258022
1.13382	4	331.466	-178983	1258026
0.0783588	4	331.467	20840.5	1258028
0.178892	4	331.469	-43662.7	1258033
0.163129	4	331.475	-40311.3	1258038
0.394738	4	331.487	-83634.7	1258043
0.909168	4	331.5	-154122	1258053
0.267409	4	331.535	-61244.2	1258059
0.0962459	4	331.541	-25176.3	1258062
0.774051	4	331.541	137786	1258063
0.0134487	4	331.543	-3822.56	1258066
1.10958	4	331.543	-176419	1258067
1.64952	4	331.543	-228331	1258069
0.752085	4	331.543	-135012	1258070
0.615726	4	331.543	-116937	1258071
0.100781	4	331.545	-26254.6	1258072
0.100781	4	331.545	-26254.6	1258073
0.235622	4	331.546	55153	1258074
0.301822	4	331.555	67592.3	1258077
0.19804	4	331.563	-47637	1258084
0.333857	4	331.563	-73293.3	1258085
0.184342	4	331.563	-44804.5	1258086
0.356634	4	331.564	-77234.2	1258087
0.333857	4	331.575	-73293.3	1258090
0.148097	4	331.655	-37044	1258107
0.17824	4	331.639	-43525.6	1258108
0.17824	4	331.644	-43525.6	1258114
0.303913	4	331.672	-67970.4	1258154
0.0978388	4	331.725	-25556	1258183
0.126106	4	331.676	-32129.5	1258186
0.194904	4	331.688	-46993.1	1258216
0.0605564	4	331.692	-16385.1	1258270
0.0634703	4	331.693	-17124.4	1258274
0.122486	4	331.704	31304.4	1258300
0.349276	4	331.724	-75970.9	1258330
0.195424	4	331.826	-47100.1	1258401
0.164694	4	331.776	-40647.5	1258444
0.197977	4	331.777	-47624	1258508
0.132712	4	331.777	-33623.3	1258509
0.468839	4	331.81	95465.7	1258568
0.266289	4	331.814	-61033.4	1258575
0.190279	4	331.826	-46038.5	1258594
0.180864	4	331.868	-44077	1258602
0.190279	4	331.845	-46038.5	1258609
0.307028	4	331.847	-68532	1258626
0.360853	4	331.849	-77954.4	1258640
0.278808	4	331.85	-63374.1	1258643
0.130365	4	331.855	-33094.3	1258679
0.0619968	4	331.855	16751.1	1258680
0.263806	4	331.865	-60565.1	1258707
0.16007	4	331.876	-39652.2	1258803
0.17824	4	331.891	-43525.6	1258860
0.17824	4	331.892	-43525.6	1258861
0.698016	4	331.915	-128030	1258869
0.17824	4	331.927	-43525.6	1258886
0.334918	4	331.943	-73478.9	1258955
0.0647632	4	331.96	-17451.2	1259027
0.0329986	4	331.96	9183.05	1259035
0.111564	4	332.006	-28785.7	1259069
0.1045	4	331.967	27132.6	1259087
0.17824	4	331.975	-43525.6	1259092
0.152579	4	331.986	-38025.7	1259126
0.0209789	4	331.989	-5913.76	1259156
0.163959	4	332.004	-40489.7	1259176
0.551179	4	332.016	-107791	1259198
0.0746757	4	332.074	19930.6	1259307
0.0426323	4	332.074	-11745.5	1259310
0.17824	4	332.081	-43525.6	1259338
0.0225737	4	332.088	-6352.31	1259349
0.460452	4	332.144	-94164.1	1259361
0.373191	4	332.147	-80043.8	1259362
0.186511	4	332.116	45256.5	1259363
0.16007	4	332.119	-39652.2	1259366
0.54513	4	332.149	-106912	1259406
0.0527124	4	332.15	-14374.5	1259409
0.00677031	4	332.155	-1938.79	1259418
0.0108745	4	332.178	-3099.77	1259445
0.1725	4	332.302	-42312.7	1259467
0.313475	4	332.225	-69688.4	1259500
0.0348216	4	332.244	-9671.78	1259533
0.605875	4	332.245	-115568	1259539
0.0406671	4	332.245	-11226.8	1259541
0.17824	4	332.258	-43525.6	1259567
0.225939	4	332.305	-53250.6	1259594
0.327589	4	332.315	-72192.8	1259614
0.0107468	4	332.32	-3063.81	1259648
0.263516	4	332.339	-60510.4	1259666
0.0658041	4	332.353	17713.7	1259677
1.25006	4	332.361	-190928	1259710
0.228004	4	332.374	-53658.2	1259760
0.263448	4	332.381	-60497.5	1259784
0.276441	4	332.387	-62934.1	1259797
0.257719	4	332.452	-59411.5	1259863
0.0431957	4	332.419	11893.8	1259886
0.22382	4	332.437	-52831.1	1259941
0.00091604	4	332.448	264.078	1259990
0.360059	4	332.448	-77819.1	1259993
0.00850497	4	332.449	2430.78	1259996
0.125688	4	332.467	-32034.6	1260024
0.115854	4	332.503	-29780.2	1260044
0.0798264	4	332.495	-21201.4	1260059
0.282781	4	332.499	-64110.1	1260064
0.249421	4	332.502	-57825.5	1260077
0.437632	4	332.503	-90575.9	1260087
0.0848759	4	332.514	-22435.9	1260134
0.298658	4	332.517	-67018.7	1260143
0.118189	4	332.535	30318.8	1260156
0.297954	4	332.535	-66890.8	1260157
0.0658041	4	332.539	17713.7	1260168
0.167599	4	332.543	41269.3	1260170
0.0304084	4	332.564	8485.45	1260193
0.245635	4	332.612	-57096.8	1260211
0.17824	4	332.572	-43525.6	1260216
0.0595438	4	332.583	16127.2	1260236
0.17824	4	332.588	-43525.6	1260246
0.0104329	4	332.597	2975.35	1260265
0.278831	4	332.625	-63378.3	1260336
0.195924	4	332.634	-47202.8	1260368
0.1045	4	332.639	27132.6	1260376
0.0489672	4	332.677	-13403.8	1260470
0.451464	4	332.682	-92759.2	1260487
0.382401	4	332.686	-81587.5	1260496
0.098742	4	332.692	-25770.8	1260514
0.129381	4	332.816	-32871.9	1260566
0.129381	4	332.816	-32871.9	1260577
0.286866	4	332.776	-64863.3	1260601
0.216512	4	332.777	-51376.1	1260603
0.132609	4	332.831	33600.1	1260673
0.336976	4	332.84	-73838.2	1260701
0.256383	4	332.855	-59157.3	1260732
0.0111567	4	332.986	-3179.2	1260789
0.17824	4	332.99	-43525.6	1260796
0.116872	4	333.004	30015.3	1260813
0.319356	4	333.07	-70736.4	1260828
0.158167	4	333.068	39240.7	1260840
0.0319066	4	333.068	-8889.38	1260844
0.0415526	4	333.078	11460.7	1260847
0.310741	4	333.096	-69198.9	1260879
0.00100549	4	333.096	-289.834	1260881
0.232229	4	333.096	-54489	1260886
0.0871807	4	333.098	22995.8	1260893
0.325031	4	333.099	-71741.5	1260896
0.220564	4	333.108	-52184.5	1260918
0.292263	4	333.109	-65853.3	1260934
1.88555	4	333.111	-248336	1260945
0.246693	4	333.164	-57300.7	1260999
0.183527	4	333.144	-44634.3	1261000
0.353699	4	333.15	-76731.3	1261035
0.0360284	4	333.165	-9994.32	1261082
0.388106	4	333.165	-82537.1	1261084
0.124053	4	333.224	-31662.2	1261089
0.0852411	4	333.181	-22524.8	1261117
0.0255571	4	333.181	-7168.75	1261118
0.0717311	4	333.194	-19198.7	1261150
0.17824	4	333.197	-43525.6	1261155
0.16007	4	333.219	-39652.2	1261214
0.187544	4	333.319	-45471.3	1261296
0.27835	4	333.297	-63289	1261297
0.0154955	4	333.25	4394.36	1261300
0.0732806	4	333.251	19584.3	1261305
0.334637	4	333.252	-73429.7	1261309
0.376525	4	333.258	-80604.2	1261319
0.0698545	4	333.261	18730.3	1261327
0.0156394	4	333.295	-4434.47	1261331
0.0155546	4	333.268	-4410.83	1261332
0.28571	4	333.264	64650.4	1261334
0.196998	4	333.271	-47423.3	1261342
0.143064	4	333.271	-35933.7	1261343
0.0282974	4	333.274	-7914.14	1261346
0.230345	4	333.275	54119.2	1261349
0.164839	4	333.293	-40678.5	1261355
0.103458	4	333.297	-26887.2	1261356
0.103458	4	333.297	-26887.2	1261357
0.103458	4	333.297	-26887.2	1261358
0.0135319	4	333.298	-3845.85	1261359
0.0821925	4	333.298	-21781.2	1261360
0.214313	4	333.317	-50935.8	1261373
0.359993	4	333.317	-77807.8	1261375
0.0356071	4	333.4	-9881.81	1261383
0.0156394	4	333.324	-4434.47	1261385
0.113813	4	333.395	-29307.9	1261386
0.0189004	4	333.421	5339.94	1261388
0.162592	4	333.327	-40195.8	1261407
0.0480286	4	333.328	-13159.4	1261409
0.312272	4	333.329	-69473.3	1261411
0.0371091	4	333.33	-10282.5	1261413
0.0437543	4	333.33	-12040.7	1261414
0.0156394	4	333.4	-4434.47	1261415
0.0611153	4	333.348	-16527.2	1261425
0.0692233	4	333.369	-18572.4	1261426
0.104564	4	333.351	-27147.7	1261428
0.244466	4	333.382	-56870.9	1261463
0.0286114	4	333.383	7999.27	1261472
0.0845463	4	333.388	22355.7	1261479
0.17952	4	333.392	43794.7	1261488
0.0558498	4	333.399	-15182.3	1261494
0.0461877	4	333.399	-12678.7	1261497
0.129514	4	333.405	-32902	1261500
0.383013	4	333.408	81689.7	1261503
0.11499	4	333.413	29580.5	1261505
0.244618	4	333.421	-56900.4	1261511
0.17824	4	333.422	-43525.6	1261516
0.0654208	4	333.557	-17617.1	1261517
0.1045	4	333.431	27132.6	1261518
0.276573	4	333.422	-62958.6	1261519
0.0477618	4	333.422	-13089.8	1261520
0.0197836	4	333.474	5584.08	1261533
0.113753	4	333.506	-29293.9	1261562
0.0283076	4	333.513	-7916.89	1261563
0.0829819	4	333.51	-21974.2	1261564
0.0527517	4	333.491	-14384.6	1261565
0.0071367	4	333.491	2042.87	1261566
0.000228944	4	333.491	66.0527	1261567
0.0467196	4	333.528	12817.8	1261568
0.00707518	4	333.492	2025.4	1261569
0.0827654	4	333.51	21921.3	1261570
0.00129551	4	333.494	-373.31	1261571
0.0203018	4	333.496	5727.11	1261573
0.279666	4	333.497	-63533.2	1261574
0.196704	4	333.498	-47363.1	1261575
0.233846	4	333.501	54805.8	1261578
0.111392	4	333.501	28745.6	1261579
0.107064	4	333.501	-27734.9	1261580
0.28847	4	333.502	-65158.1	1261583
0.0929416	4	333.502	-24385.4	1261584
0.117268	4	333.503	30106.6	1261585
0.157296	4	333.504	39052.1	1261587
0.157296	4	333.504	39052.1	1261588
0.0239652	4	333.504	-6733.75	1261589
0.00415291	4	333.504	-1192.79	1261590
0.108589	4	333.504	-28091.7	1261591
0.0811399	4	333.504	-21523.6	1261592
0.167072	4	333.504	-41156.7	1261593
0.080804	4	333.504	21441.3	1261594
0.301996	4	333.505	67623.9	1261595
0.0420521	4	333.505	-11592.5	1261596
0.0453911	4	333.505	-12470.2	1261597
0.0166149	4	333.505	4706	1261599
0.365409	4	333.505	-78728.9	1261600
0.0393488	4	333.505	-10877.7	1261601
0.139898	4	333.505	-35231	1261602
0.0738494	4	333.506	-19725.6	1261603
0.0151694	4	333.506	4303.44	1261605
0.0197219	4	333.506	-5567.04	1261607
0.153624	4	333.507	38253.7	1261611
0.0322581	4	333.507	8984	1261612
0.00947824	4	333.508	-2705.99	1261613
0.329745	4	333.509	-72572	1261614
0.114888	4	333.509	-29556.9	1261615
0.0858039	4	333.509	-22661.6	1261616
0.11187	4	333.509	-28856.8	1261617
0.0672533	4	333.51	-18078.3	1261618
0.00129551	4	333.511	373.31	1261620
0.133074	4	333.511	33704.6	1261621
0.344535	4	333.511	-75152	1261622
0.115328	4	333.511	-29658.7	1261623
0.323099	4	333.511	-71400	1261624
0.269095	4	333.511	-61561	1261625
0.00174355	4	333.511	-502.157	1261626
0.0437751	4	333.512	-12046.2	1261627
0.0648505	4	333.513	17473.2	1261628
0.0100317	4	333.513	-2862.22	1261629
0.271293	4	333.513	-61973	1261630
0.0627274	4	333.513	16936.3	1261631
0.0627274	4	333.513	16936.3	1261632
0.150656	4	333.513	-37605.4	1261633
0.419595	4	333.513	-87689.4	1261634
0.138154	4	333.513	-34842.4	1261635
0.221257	4	333.513	-52322.5	1261636
0.426248	4	333.513	-88759.5	1261637
0.425787	4	333.513	-88685.6	1261638
0.0109153	4	333.513	3111.26	1261639
0.0109153	4	333.513	3111.26	1261640
0.188893	4	333.513	-45751.3	1261641
0.45253	4	333.513	-92926.3	1261642
0.575691	4	333.513	-111314	1261643
0.648709	4	333.513	-121455	1261644
0.177723	4	333.514	-43416.8	1261645
0.475947	4	333.514	-96561.7	1261646
0.0173782	4	333.514	-4918.06	1261647
0.0689791	4	333.514	-18511.2	1261648
0.549401	4	333.514	-107533	1261649
0.445978	4	333.514	-91896.4	1261650
0.209431	4	333.515	-49953.3	1261651
0.173439	4	333.515	42511.8	1261652
0.402595	4	333.516	-84926.3	1261653
0.0776166	4	333.516	20657.6	1261654
0.0188924	4	333.516	5337.73	1261655
0.232911	4	333.517	-54622.8	1261656
0.179308	4	333.517	-43750.3	1261657
0.0910895	4	333.517	23940.2	1261658
0.0502771	4	333.517	-13744.1	1261659
0.244238	4	333.518	56827	1261660
0.188186	4	333.518	45604.6	1261661
0.0249914	4	333.518	7014.33	1261662
0.198682	4	333.52	-47768.5	1261663
0.306616	4	333.52	-68457.8	1261664
0.0189903	4	333.52	-5364.83	1261665
0.017281	4	333.52	4891.09	1261666
0.0936643	4	333.528	24558.8	1261669
0.39105	4	333.53	-83025.2	1261672
0.0609701	4	333.53	-16490.3	1261673
0.0936264	4	333.532	24549.7	1261674
0.0434251	4	333.562	-11954.1	1261691
0.0826691	4	333.56	-21897.7	1261692
0.0676189	4	333.561	-18170.1	1261695
0.0102255	4	333.561	2916.89	1261696
0.151264	4	333.562	-37738.4	1261697
0.0434251	4	333.562	-11954.1	1261698
0.029877	4	333.561	-8341.86	1261699
0.0933126	4	333.561	-24474.5	1261700
0.0491168	4	333.561	-13442.6	1261701
0.0406627	4	333.561	-11225.6	1261702
0.00434462	4	333.562	1247.58	1261703
0.116132	4	333.562	-29844.5	1261704
0.00523467	4	333.562	1501.64	1261706
0.357636	4	333.563	-77405.5	1261708
0.0155299	4	333.563	4403.95	1261709
0.291431	4	333.563	-65701	1261711
0.287287	4	333.563	-64940.8	1261712
0.292406	4	333.563	-65879.5	1261713
0.571443	4	333.563	-110708	1261714
0.05604	4	333.563	15231.1	1261715
0.0937505	4	333.563	24579.5	1261719
0.0461943	4	333.568	12680.4	1261726
0.232993	4	333.569	54638.7	1261731
0.129946	4	333.569	-32999.6	1261733
0.205209	4	333.61	-49098.9	1261735
0.0779702	4	333.618	-20744.8	1261736
0.0550554	4	333.569	-14978.2	1261738
0.075014	4	333.569	-20014.4	1261743
0.00775117	4	333.569	2217.22	1261746
0.0060522	4	333.569	-1734.55	1261747
0.463228	4	333.57	-94596	1261750
0.141647	4	333.57	-35619.6	1261754
0.0407247	4	333.57	11242	1261756
0.0620794	4	333.57	16772	1261759
0.363722	4	333.57	-78442.6	1261760
0.363722	4	333.57	-78442.6	1261761
0.0367995	4	333.57	10200	1261762
0.0337922	4	333.571	-9396.04	1261765
0.0251589	4	333.571	-7060.08	1261766
0.194198	4	333.572	46847.8	1261769
0.156679	4	333.572	38918.3	1261772
0.0656196	4	333.572	-17667.2	1261773
0.0656196	4	333.572	-17667.2	1261774
0.0222023	4	333.572	-6250.31	1261775
0.0949437	4	333.615	24865.2	1261777
0.121683	4	333.573	31120.6	1261779
0.258501	4	333.573	-59560.3	1261782
0.0217699	4	333.574	6131.48	1261784
0.0230807	4	333.574	6491.43	1261785
0.42626	4	333.574	88761.3	1261788
0.198687	4	333.575	-47769.4	1261790
0.13066	4	333.576	33160.8	1261792
0.0101099	4	333.591	2884.29	1261793
0.13066	4	333.576	33160.8	1261796
0.128462	4	333.581	-32664	1261797
0.122014	4	333.581	-31196.5	1261798
0.57936	4	333.586	-111836	1261799
0.584899	4	333.586	-112621	1261800
0.148491	4	333.59	37130.5	1261806
0.0886594	4	333.591	-23353.8	1261807
0.46017	4	333.608	-94120.2	1261816
0.346611	4	333.62	-75511	1261819
0.175758	4	333.611	-43002.3	1261823
0.175758	4	333.611	-43002.3	1261824
0.175758	4	333.613	-43002.3	1261826
0.00884607	4	333.615	-2527.3	1261830
0.194533	4	333.615	46916.7	1261836
