## Supplementary material for "From aerial drone to QTL: Leveraging next-generation phenotyping to reveal the genetics of color and height in field-grown *Lactuca sativa*": Excel file with necessary data to generate all figures. (part 19 of 21)

### Sheet: rededge.mean.day2 (continued)
pval	chr	pos	zscore	snp_index
0.158161	4	333.615	-39239.4	1261837
0.165784	4	333.615	40881.1	1261838
0.0931439	4	333.615	-24434	1261839
0.237503	4	333.615	-55519.9	1261840
0.506435	4	333.615	-101192	1261847
0.336694	4	333.616	-73789.1	1261848
0.00566293	4	333.619	-1623.71	1261855
0.0164666	4	333.62	4664.76	1261856
0.0804374	4	333.625	21351.3	1261859
0.416552	4	333.625	87197.9	1261860
0.160542	4	333.627	-39754.2	1261862
0.160542	4	333.627	-39754.2	1261863
0.160542	4	333.627	-39754.2	1261864
0.160542	4	333.627	-39754.2	1261865
0.118567	4	333.627	-30405.7	1261866
0.128756	4	333.627	-32730.5	1261868
0.128756	4	333.627	-32730.5	1261869
0.184949	4	333.64	-44931	1261872
0.179257	4	333.648	43739.5	1261875
0.369245	4	333.649	79378.4	1261877
1.50997	4	333.676	-215829	1261884
0.744802	4	333.679	-134085	1261888
0.0775542	4	333.704	-20642.2	1261897
0.818441	4	333.708	143285	1261899
0.888828	4	333.718	-151737	1261907
0.0508651	4	333.721	13896.5	1261911
0.313001	4	333.721	69603.5	1261912
0.490619	4	333.743	-98804	1261926
0.670913	4	333.743	-124441	1261927
0.160542	4	333.754	-39754.2	1261928
0.160542	4	333.754	-39754.2	1261929
0.0704148	4	333.785	-18870.3	1261930
0.261707	4	333.755	-60168.3	1261932
0.0704148	4	333.785	-18870.3	1261939
0.0138218	4	333.758	-3927	1261944
0.147054	4	333.76	36814.6	1261945
0.161751	4	333.762	-40014.9	1261947
0.0130197	4	333.764	-3702.38	1261950
0.248399	4	333.764	-57629.2	1261951
0.644053	4	333.764	-120823	1261954
0.0262439	4	333.764	7355.98	1261956
0.23065	4	333.764	-54179.1	1261957
0.0481447	4	333.765	13189.6	1261959
0.00257407	4	333.766	740.651	1261962
0.171066	4	333.766	-42008.1	1261964
0.216964	4	333.766	-51466.5	1261965
0.277347	4	333.766	-63102.7	1261967
0.276265	4	333.767	-62901.4	1261968
0.159655	4	333.767	39562.6	1261971
0.0364029	4	333.768	10094.3	1261975
0.266838	4	333.77	-61136.9	1261979
0.148064	4	333.772	-37036.8	1261986
0.165782	4	333.772	-40880.8	1261987
0.0319305	4	333.775	-8895.82	1261993
0.0292176	4	333.776	-8163.47	1261999
0.0601762	4	333.777	16288.3	1262003
0.307692	4	333.777	68651.5	1262005
0.194006	4	333.777	46808.2	1262006
0.0843897	4	333.777	22317.5	1262010
0.0555352	4	333.778	15101.5	1262017
0.0403888	4	333.781	-11153.2	1262023
0.160059	4	333.782	39649.9	1262027
0.0123059	4	333.784	-3502.19	1262031
0.161751	4	333.786	-40014.9	1262033
0.161751	4	333.786	-40014.9	1262034
0.0138218	4	333.786	-3927	1262035
0.160542	4	333.786	-39754.2	1262041
0.0138218	4	333.787	-3927	1262042
0.261707	4	333.791	-60168.3	1262051
0.407072	4	333.839	-85658	1262080
0.0672795	4	333.847	18084.9	1262096
0.127897	4	333.847	-32535.9	1262097
0.0907477	4	333.847	-23857.9	1262098
0.0118704	4	333.849	3379.88	1262100
0.484578	4	333.85	-97884	1262101
0.112843	4	333.854	29083	1262111
0.221908	4	333.854	-52451.8	1262112
0.171614	4	333.855	42124.8	1262113
0.607052	4	333.857	-115732	1262116
0.460375	4	333.857	-94152.1	1262117
0.0707807	4	333.858	-18961.7	1262124
0.0138218	4	333.908	-3927	1262130
0.335334	4	333.905	-73551.6	1262132
0.224341	4	333.879	-52934.4	1262133
0.161751	4	333.859	-40014.9	1262134
0.160542	4	333.908	-39754.2	1262135
0.122413	4	333.861	-31287.8	1262140
0.0138218	4	333.894	-3927	1262141
0.113661	4	333.866	-29272.7	1262142
0.0138218	4	333.897	-3927	1262146
0.205096	4	333.864	-49075.9	1262153
0.0746278	4	333.866	-19918.7	1262160
0.0313319	4	333.867	-8734.6	1262161
0.0821168	4	333.87	-21762.7	1262171
0.0551455	4	333.878	-15001.4	1262174
0.00470373	4	333.878	-1350.15	1262180
0.0640593	4	333.881	-17273.4	1262189
0.0116069	4	333.885	3305.82	1262193
0.2534	4	333.905	58587.9	1262210
0.112313	4	333.905	28959.8	1262212
0.152933	4	333.907	-38102.9	1262215
0.158659	4	333.908	39347.2	1262222
0.279894	4	333.953	-63575.6	1262227
0.279894	4	333.953	-63575.6	1262228
0.112269	4	333.919	-28949.5	1262229
0.0668261	4	333.91	-17970.9	1262231
0.0264083	4	333.953	7400.73	1262232
0.0138218	4	333.921	-3927	1262233
0.0727557	4	333.911	19453.8	1262235
0.0135222	4	333.915	-3843.13	1262240
0.0350823	4	333.928	-9741.53	1262247
0.100422	4	333.931	26169.6	1262248
0.16118	4	333.935	-39891.8	1262258
0.0794305	4	333.935	-21104.1	1262259
0.0916648	4	333.937	-24078.7	1262268
0.245684	4	333.937	-57106.1	1262270
0.340069	4	333.94	-74377	1262276
0.0200211	4	333.944	-5649.66	1262283
0.0116069	4	333.946	3305.82	1262284
0.177039	4	333.955	43272.8	1262291
0.0558268	4	333.955	-15176.4	1262293
0.165055	4	333.955	40724.9	1262294
0.197241	4	334.014	-47473.1	1262307
0.152972	4	333.962	-38111.5	1262309
0.191936	4	333.962	-46381.3	1262312
0.104415	4	333.962	27112.7	1262317
0.00120466	4	334	347.167	1262324
0.0138218	4	334	-3927	1262325
0.253297	4	333.972	-58568.2	1262330
0.161751	4	333.975	-40014.9	1262333
0.143574	4	333.976	36046.7	1262336
0.005176	4	333.984	-1484.91	1262337
0.147006	4	333.985	-36804.1	1262339
0.0327699	4	333.999	9121.6	1262350
0.122413	4	333.999	-31287.8	1262351
0.213468	4	334.001	-50766.1	1262357
0.160542	4	334.004	-39754.2	1262358
0.122413	4	334.007	-31287.8	1262359
0.509273	4	334.009	-101617	1262362
1.24262	4	334.009	-190180	1262364
0.00486093	4	334.012	-1395.02	1262366
0.19772	4	334.061	-47571.3	1262374
0.169656	4	334.061	-41708.2	1262380
0.0283181	4	334.058	-7919.74	1262381
0.228665	4	334.025	-53788.6	1262391
0.108211	4	334.031	28003.4	1262397
0.108211	4	334.031	28003.4	1262399
0.0239891	4	334.032	6740.3	1262403
0.0555748	4	334.032	15111.7	1262404
0.0154713	4	334.062	4387.62	1262406
0.359629	4	334.037	-77745.7	1262408
0.283136	4	334.038	-64175.6	1262409
0.310596	4	334.042	-69173	1262413
0.157781	4	334.042	-39157.2	1262414
0.342363	4	334.043	-74775.6	1262415
0.136858	4	334.043	34553	1262417
0.111165	4	334.043	28692.9	1262419
0.152955	4	334.061	-38107.8	1262420
0.0986016	4	334.046	-25737.4	1262430
0.0479214	4	334.046	-13131.4	1262431
0.0479214	4	334.046	-13131.4	1262432
0.130287	4	334.046	-33076.6	1262435
0.0902799	4	334.047	-23745.1	1262439
0.149519	4	334.048	37356.3	1262442
0.219425	4	334.048	-51957.8	1262443
0.35773	4	334.049	-77421.5	1262446
0.574655	4	334.049	-111166	1262448
0.597598	4	334.049	-114410	1262452
0.36907	4	334.049	-79348.7	1262453
0.0971066	4	334.05	-25381.6	1262456
0.0971066	4	334.05	-25381.6	1262457
0.323476	4	334.05	-71466.7	1262463
0.0535356	4	334.05	-14586.9	1262469
0.897238	4	334.051	-152726	1262474
0.296326	4	334.051	-66594.6	1262476
0.0373316	4	334.054	-10341.8	1262478
0.218167	4	334.054	-51706.9	1262479
0.0722396	4	334.054	19325.4	1262481
0.0722396	4	334.054	19325.4	1262482
0.137772	4	334.054	34757.2	1262483
0.0987378	4	334.055	-25769.8	1262486
0.0765378	4	334.055	-20391.4	1262487
0.0765378	4	334.055	-20391.4	1262488
0.0570048	4	334.055	15478.5	1262489
0.0469117	4	334.055	12867.9	1262490
0.0574117	4	334.055	15582.6	1262491
0.132376	4	334.056	-33547.7	1262501
0.0923699	4	334.057	24248.2	1262505
0.0504843	4	334.057	13797.8	1262506
0.143396	4	334.057	36007.2	1262507
0.175782	4	334.057	-43007.5	1262508
0.490416	4	334.057	-98773.2	1262509
0.0308336	4	334.057	8600.23	1262511
0.0384564	4	334.057	-10640.9	1262512
0.539771	4	334.058	-106130	1262513
0.157254	4	334.058	-39043	1262515
0.13183	4	334.061	-33424.6	1262526
0.116435	4	334.061	-29914.5	1262527
0.0614833	4	334.062	16620.7	1262528
0.304316	4	334.062	-68043.1	1262529
0.0367885	4	334.062	-10197.1	1262533
0.0367885	4	334.062	-10197.1	1262534
0.0882904	4	334.062	23264.6	1262535
0.388722	4	334.062	-82639.3	1262536
0.504641	4	334.062	-100923	1262537
0.0232184	4	334.071	-6529.19	1262543
0.0739201	4	334.071	-19743.1	1262547
0.28739	4	334.071	-64959.6	1262548
0.126034	4	334.072	-32113.1	1262553
0.15257	4	334.121	-38023.9	1262554
0.0325339	4	334.114	9058.16	1262555
0.231713	4	334.072	54387.7	1262556
0.132327	4	334.073	33536.6	1262562
0.0207746	4	334.079	5857.47	1262563
0.0138218	4	334.073	-3927	1262565
0.0325339	4	334.114	9058.16	1262566
0.0591387	4	334.073	-16023.9	1262567
0.0979481	4	334.112	-25582	1262571
0.122413	4	334.074	-31287.8	1262572
0.112765	4	334.101	-29064.8	1262573
0.161751	4	334.076	-40014.9	1262576
0.168922	4	334.121	41551.8	1262580
0.0668044	4	334.08	-17965.4	1262581
0.289115	4	334.084	-65276.5	1262583
0.111259	4	334.088	-28714.6	1262590
0.0917569	4	334.088	24100.8	1262591
0.208115	4	334.088	-49687.6	1262592
0.0107124	4	334.089	-3054.1	1262593
0.132119	4	334.093	33489.9	1262602
0.0138218	4	334.093	-3927	1262603
0.080576	4	334.1	21385.4	1262608
0.0265102	4	334.101	7428.5	1262609
0.0267833	4	334.101	7502.82	1262610
0.00967674	4	334.101	2762.04	1262611
0.151515	4	334.102	-37793.2	1262615
0.12514	4	334.112	-31909.7	1262617
0.0212396	4	334.112	-5985.56	1262618
0.0212396	4	334.112	-5985.56	1262619
0.122413	4	334.115	-31287.8	1262622
0.0272527	4	334.118	-7630.46	1262625
0.161751	4	334.119	-40014.9	1262626
0.0187953	4	334.121	-5310.85	1262628
0.149317	4	334.122	-37311.8	1262629
0.0978505	4	334.123	-25558.7	1262630
0.103082	4	334.124	-26798.5	1262631
0.123484	4	334.125	-31532.3	1262632
0.133372	4	334.125	-33771.7	1262634
0.0468172	4	334.126	-12843.3	1262639
0.0188828	4	334.13	-5335.08	1262641
0.062064	4	334.131	-16768.1	1262652
0.0181826	4	334.131	5141.18	1262655
0.035965	4	334.131	9977.4	1262656
0.19205	4	334.131	-46404.7	1262657
0.0479481	4	334.131	13138.4	1262658
0.0219663	4	334.131	-6185.48	1262659
0.00836378	4	334.172	2390.81	1262661
0.450601	4	334.158	-92623.8	1262662
0.0116069	4	334.131	3305.82	1262665
0.0254642	4	334.132	-7143.39	1262667
0.0331681	4	334.132	-9228.55	1262668
0.559201	4	334.132	-108951	1262669
0.030616	4	334.133	-8541.48	1262671
0.219295	4	334.133	-51931.9	1262672
0.219295	4	334.133	-51931.9	1262673
0.00171104	4	334.133	-492.814	1262674
0.119933	4	334.133	-30719.5	1262675
0.103275	4	334.133	-26844	1262676
0.00621543	4	334.133	1781.01	1262677
0.0985005	4	334.134	-25713.4	1262678
0.127548	4	334.135	-32456.9	1262679
0.184963	4	334.135	-44934	1262687
0.284207	4	334.136	64373.3	1262688
0.0525518	4	334.137	14333	1262690
0.0276602	4	334.139	-7741.2	1262693
0.357135	4	334.139	-77319.8	1262695
0.249979	4	334.158	-57932.8	1262698
0.0488597	4	334.158	-13375.8	1262699
0.00606283	4	334.158	-1737.58	1262700
0.263242	4	334.158	-60458.7	1262704
0.187205	4	334.158	-45400.8	1262705
0.023277	4	334.168	-6545.25	1262706
0.161751	4	334.171	-40014.9	1262709
0.0660325	4	334.171	17771.2	1262710
0.20275	4	334.171	-48599	1262711
1.00007	4	334.171	-164494	1262712
0.0941414	4	334.2	-24673.1	1262717
0.141923	4	334.214	-35680.7	1262718
0.079883	4	334.215	-21215.3	1262719
0.0295476	4	334.198	-8252.79	1262720
0.0138218	4	334.215	-3927	1262723
0.215347	4	334.174	-51143	1262725
0.0354384	4	334.174	9836.74	1262726
0.140468	4	334.177	-35357.7	1262735
0.290619	4	334.177	-65552.3	1262736
0.363512	4	334.177	-78406.8	1262740
0.271005	4	334.178	61919.2	1262741
0.414292	4	334.178	-86832	1262743
0.026168	4	334.178	7335.29	1262745
0.0207006	4	334.178	-5837.08	1262748
0.146015	4	334.178	-36585.6	1262749
0.0266098	4	334.178	-7455.59	1262750
0.66558	4	334.178	-123728	1262751
0.110573	4	334.188	-28554.9	1262754
0.0011352	4	334.189	327.175	1262756
0.0557476	4	334.189	15156.1	1262758
0.0976616	4	334.189	-25513.8	1262759
0.000337088	4	334.19	97.2414	1262764
0.356746	4	334.19	-77253.4	1262766
0.101488	4	334.191	26421.8	1262769
0.0116069	4	334.192	3305.82	1262773
0.123295	4	334.193	-31489.1	1262777
0.248818	4	334.194	-57709.6	1262782
0.0116069	4	334.197	3305.82	1262786
0.0116069	4	334.198	3305.82	1262787
0.0207746	4	334.199	5857.47	1262788
0.0207746	4	334.199	5857.47	1262789
1.40519e-05	4	334.2	-4.05511	1262790
0.286506	4	334.213	-64796.9	1262809
0.0360809	4	334.213	-10008.3	1262810
0.0518915	4	334.217	-14162.3	1262812
0.111351	4	334.215	28736.2	1262814
0.056903	4	334.215	-15452.4	1262815
0.00999236	4	334.215	2851.12	1262816
0.151971	4	334.215	-37893	1262817
0.182212	4	334.216	-44359.3	1262818
0.108035	4	334.216	-27962.2	1262819
0.127559	4	334.216	-32459.5	1262820
0.201552	4	334.216	-48354.8	1262822
0.123768	4	334.216	-31597.2	1262824
0.144376	4	334.216	-36223.9	1262825
0.0494287	4	334.216	13523.8	1262826
0.0904845	4	334.217	-23794.4	1262830
0.0904845	4	334.217	-23794.4	1262831
0.131119	4	334.217	-33264.4	1262832
0.150373	4	334.217	-37543.5	1262835
0.0179254	4	334.217	-5069.9	1262838
0.0215943	4	334.217	6083.18	1262839
0.0196273	4	334.217	5540.91	1262840
0.00608721	4	334.217	-1744.52	1262841
0.0171586	4	334.217	4857.09	1262842
0.0131561	4	334.219	-3740.61	1262848
0.109581	4	334.228	-28323.6	1262849
0.138165	4	334.228	34844.7	1262853
0.264686	4	334.228	-60731.3	1262854
0.0214574	4	334.228	-6045.5	1262855
0.0593027	4	334.228	-16065.7	1262856
0.26964	4	334.228	-61663.3	1262857
0.0149123	4	334.228	-4231.71	1262858
0.446385	4	334.228	-91960.5	1262860
0.174595	4	334.228	-42756.5	1262861
0.0127275	4	334.228	-3620.46	1262864
0.310249	4	334.228	-69110.8	1262865
0.000590929	4	334.228	-170.418	1262866
0.0953487	4	334.229	-24962	1262868
0.0240595	4	334.229	6759.57	1262870
0.130852	4	334.229	-33204.2	1262871
0.0389515	4	334.229	-10772.3	1262872
0.0986379	4	334.229	-25746	1262873
0.0878524	4	334.229	-23158.5	1262874
0.0204486	4	334.23	-5767.6	1262876
0.4776	4	334.24	-96815.6	1262880
0.340712	4	334.24	-74488.8	1262883
0.228274	4	334.24	-53711.5	1262885
0.306772	4	334.24	-68486	1262886
0.276263	4	334.24	-62901	1262887
0.138634	4	334.24	-34949.5	1262890
0.235935	4	334.24	-55214.2	1262891
0.14827	4	334.24	-37082.1	1262893
0.0116069	4	334.278	3305.82	1262896
0.0157771	4	334.279	4472.84	1262897
0.0207746	4	334.24	5857.47	1262898
0.044004	4	334.24	-12106.3	1262899
0.044004	4	334.24	-12106.3	1262900
0.14059	4	334.241	-35384.8	1262901
0.0738073	4	334.241	-19715.1	1262905
0.159568	4	334.241	-39543.9	1262907
0.159568	4	334.241	-39543.9	1262908
0.198985	4	334.241	-47830.5	1262912
0.255651	4	334.242	-59017.8	1262916
0.129766	4	334.242	-32959.1	1262918
0.123226	4	334.242	-31473.4	1262919
0.00624219	4	334.242	-1788.62	1262923
0.226411	4	334.242	-53343.9	1262927
0.283359	4	334.242	-64216.8	1262928
0.250159	4	334.242	-57967.2	1262929
0.293197	4	334.243	-66023.9	1262932
0.23689	4	334.243	-55400.5	1262933
0.167514	4	334.243	-41251.2	1262934
0.00519853	4	334.244	-1491.34	1262937
0.175771	4	334.244	-43005.1	1262941
0.0914983	4	334.244	24038.6	1262942
0.231431	4	334.244	54332.4	1262943
0.0675184	4	334.244	18144.9	1262945
0.220125	4	334.245	-52097.2	1262948
0.0350328	4	334.245	9728.29	1262950
0.221257	4	334.245	-52322.5	1262951
0.0319519	4	334.245	-8901.58	1262952
0.133806	4	334.245	-33869.2	1262953
0.10997	4	334.245	-28414.2	1262954
0.0979658	4	334.247	-25586.2	1262955
0.204467	4	334.245	-48948.1	1262956
0.271535	4	334.245	62018.4	1262958
0.212553	4	334.245	50582.4	1262959
0.040475	4	334.246	11176	1262961
0.122413	4	334.246	-31287.8	1262964
0.383014	4	334.248	-81690	1262967
0.0382544	4	334.258	10587.2	1262971
0.16814	4	334.258	41385	1262972
0.0552402	4	334.258	15025.7	1262973
0.09296	4	334.258	24389.9	1262974
0.0995147	4	334.258	-25954.3	1262975
0.0138218	4	334.26	-3927	1262977
0.000256327	4	334.26	73.9505	1262979
0.135729	4	334.261	34300.4	1262980
0.181255	4	334.278	44158.8	1262989
0.0618448	4	334.278	16712.5	1262990
0.181255	4	334.278	44158.8	1262991
0.204889	4	334.283	-49033.8	1262994
0.0911825	4	334.292	-23962.6	1263002
0.0139514	4	334.292	3963.24	1263004
0.0788297	4	334.301	20956.4	1263007
0.103636	4	334.301	26929.1	1263008
0.0567765	4	334.343	-15420	1263019
0.0442763	4	334.359	12177.8	1263020
0.0442763	4	334.355	12177.8	1263021
0.0116069	4	334.343	3305.82	1263022
0.0198393	4	334.344	-5599.48	1263023
0.0370698	4	334.344	10272	1263027
0.122413	4	334.345	-31287.8	1263029
0.122413	4	334.345	-31287.8	1263030
0.17824	4	334.364	-43525.6	1263033
0.238138	4	334.345	-55643.6	1263034
0.00896182	4	334.347	2560.04	1263035
0.174904	4	334.348	-42821.9	1263036
0.0218905	4	334.349	6164.63	1263041
0.161751	4	334.354	-40014.9	1263046
0.408001	4	334.354	-85809.5	1263049
0.408001	4	334.354	-85809.5	1263050
0.408001	4	334.355	-85809.5	1263051
0.0911549	4	334.355	23955.9	1263052
0.00591716	4	334.39	-1696.11	1263061
0.269068	4	334.365	61555.8	1263072
0.00933491	4	334.369	-2665.5	1263077
0.0914949	4	334.37	24037.8	1263089
0.052337	4	334.37	-14277.5	1263091
0.18824	4	334.371	-45615.8	1263100
0.200043	4	334.371	-48046.8	1263103
0.0574123	4	334.371	-15582.8	1263104
0.140914	4	334.371	35456.8	1263105
0.0333878	4	334.373	-9287.52	1263119
0.0129775	4	334.374	-3690.56	1263125
0.496972	4	334.375	99766.8	1263135
0.0659214	4	334.375	-17743.2	1263136
0.0175056	4	334.378	4953.43	1263145
0.0175056	4	334.378	4953.43	1263146
0.00530501	4	334.384	1521.7	1263150
0.0774529	4	334.386	20617.2	1263152
0.0911178	4	334.388	-23947	1263161
0.00668323	4	334.389	1914.04	1263171
0.100856	4	334.391	-26272.3	1263175
0.000501393	4	334.432	-144.612	1263178
0.096388	4	334.396	-25210.2	1263180
0.0674846	4	334.402	-18136.4	1263198
0.0136886	4	334.43	-3889.73	1263202
0.0313152	4	334.403	8730.08	1263203
0.0354232	4	334.405	9832.68	1263212
0.045881	4	334.41	-12598.5	1263218
0.0109068	4	334.41	3108.84	1263219
0.0420405	4	334.412	-11589.5	1263234
0.020679	4	334.413	-5831.14	1263245
0.112932	4	334.413	29103.5	1263246
0.0238552	4	334.422	6703.63	1263260
0.0662845	4	334.425	17834.6	1263275
0.024647	4	334.425	6920.24	1263276
0.147552	4	334.425	-36924.1	1263278
0.293949	4	334.427	-66161.3	1263299
0.109626	4	334.428	-28334.1	1263303
0.0648065	4	334.428	-17462.1	1263304
0.122199	4	334.429	-31238.6	1263309
0.17018	4	334.435	41819.8	1263354
0.26924	4	334.435	61588.1	1263356
0.288598	4	334.441	-65181.6	1263369
0.190638	4	334.445	46112.8	1263381
0.285223	4	334.446	64560.7	1263383
0.0211774	4	334.458	5968.44	1263394
0.222814	4	334.459	52631.7	1263397
0.0245872	4	334.462	6903.88	1263410
0.132925	4	334.464	-33671.1	1263415
0.132925	4	334.464	-33671.1	1263416
0.049963	4	334.551	13662.5	1263427
0.0742387	4	334.486	19822.2	1263428
0.000504373	4	334.467	145.471	1263429
0.0161335	4	334.474	4572.07	1263446
0.0449812	4	334.474	12362.8	1263447
0.0419164	4	334.479	-11556.8	1263458
0.205723	4	334.48	-49203.1	1263463
0.160542	4	334.482	-39754.2	1263478
0.172838	4	334.514	-42384.5	1263506
0.102083	4	334.521	26562.6	1263515
0.161751	4	334.528	-40014.9	1263522
0.242753	4	334.543	56539.7	1263538
0.13764	4	334.546	34727.6	1263542
0.0193033	4	334.547	5451.38	1263545
0.457378	4	334.557	-93684.8	1263551
0.00987058	4	334.565	-2816.76	1263554
0.0138557	4	334.572	3936.46	1263563
0.110613	4	334.575	-28564.1	1263572
0.372849	4	334.575	-79986.3	1263574
0.0189413	4	334.575	-5351.26	1263582
0.0584316	4	334.575	15843.4	1263583
0.0834588	4	334.575	22090.6	1263584
0.017034	4	334.575	4822.5	1263586
0.201467	4	334.576	-48337.5	1263591
0.705	4	334.577	-128945	1263599
0.421187	4	334.578	-87946.1	1263610
0.0292842	4	334.578	8181.5	1263611
0.0785271	4	334.579	-20881.9	1263612
0.364311	4	334.582	-78542.6	1263624
0.0261584	4	334.582	7332.69	1263629
0.122413	4	334.582	-31287.8	1263630
0.00950207	4	334.583	-2712.72	1263631
0.0686389	4	334.583	18426	1263632
0.56753	4	334.653	110148	1263636
0.55498	4	334.652	108341	1263637
0.584812	4	334.584	112609	1263638
0.567352	4	334.585	110122	1263644
0.617144	4	334.593	-117133	1263646
0.521245	4	334.6	103401	1263652
0.449992	4	334.604	92528	1263653
0.593987	4	334.604	113903	1263655
0.518756	4	334.606	103032	1263657
1.32456	4	334.606	198304	1263658
1.34632	4	334.606	200420	1263659
0.446032	4	334.606	91904.8	1263662
0.752469	4	334.608	135061	1263665
0.674572	4	334.608	124929	1263668
0.0539713	4	334.608	-14699.2	1263669
0.445001	4	334.615	91742.3	1263673
0.724246	4	334.616	131446	1263681
1.11656	4	334.616	177160	1263684
0.760124	4	334.616	136031	1263685
0.462778	4	334.617	94526	1263692
1.13147	4	334.617	178735	1263694
0.590952	4	334.619	113476	1263707
0.796995	4	334.627	140645	1263709
0.345791	4	334.627	75369.3	1263710
0.348328	4	334.627	75807.4	1263711
0.498972	4	334.627	100069	1263712
0.120397	4	334.627	30826.1	1263715
0.256478	4	334.63	59175.4	1263719
0.264778	4	334.63	60748.7	1263720
0.264778	4	334.63	60748.7	1263721
0.575812	4	334.631	111331	1263723
0.352529	4	334.632	76530.5	1263725
0.409994	4	334.633	86134	1263732
0.362637	4	334.633	78258.1	1263736
0.567106	4	334.634	110087	1263739
0.437469	4	334.635	90550.1	1263741
0.766506	4	334.637	136837	1263751
0.678008	4	334.646	125387	1263755
0.386452	4	334.646	82262.4	1263756
0.887758	4	334.646	151611	1263758
0.329695	4	334.646	72563.4	1263759
0.329695	4	334.646	72563.4	1263760
0.594151	4	334.648	113926	1263762
0.594151	4	334.648	113926	1263763
0.610807	4	334.648	116254	1263764
0.973629	4	334.649	161523	1263770
0.584812	4	334.65	112609	1263771
0.584812	4	334.652	112609	1263772
0.559642	4	334.65	109014	1263773
0.559642	4	334.65	109014	1263774
0.559642	4	334.65	109014	1263775
0.847791	4	334.687	146848	1263777
0.847791	4	334.688	146848	1263778
0.424015	4	334.684	88401	1263779
0.584812	4	334.653	112609	1263784
0.584812	4	334.653	112609	1263785
0.66897	4	334.656	124182	1263788
0.651478	4	334.656	121830	1263789
0.651478	4	334.656	121830	1263790
0.651478	4	334.656	121830	1263791
0.584812	4	334.658	112609	1263792
0.373935	4	334.658	80169.1	1263793
0.711227	4	334.659	129757	1263794
0.711227	4	334.659	129757	1263795
0.265211	4	334.659	60830.3	1263796
0.780875	4	334.663	138640	1263800
0.374132	4	334.663	80202.2	1263801
0.447183	4	334.663	92086.3	1263802
0.884853	4	334.663	151268	1263803
0.336911	4	334.664	73826.9	1263804
0.337569	4	334.664	73941.7	1263805
0.671471	4	334.664	124516	1263806
0.487661	4	334.666	98354.2	1263810
0.424745	4	334.666	88518.3	1263811
0.319614	4	334.666	70782.3	1263812
0.466117	4	334.667	95044.3	1263813
0.276542	4	334.667	62952.9	1263814
0.648027	4	334.676	121362	1263815
0.472875	4	334.676	96088.8	1263816
0.442117	4	334.676	91286.7	1263817
0.452176	4	334.678	92870.9	1263818
0.473726	4	334.683	96219.9	1263819
0.615964	4	334.683	116970	1263820
0.60887	4	334.683	115985	1263821
0.779856	4	334.683	138513	1263822
0.779856	4	334.683	138513	1263823
0.947694	4	334.683	158574	1263824
0.423839	4	334.683	88372.8	1263828
0.497977	4	334.685	99918.7	1263833
0.497977	4	334.685	99918.7	1263834
0.542922	4	334.685	106590	1263835
0.542922	4	334.685	106590	1263836
0.552533	4	334.685	107987	1263837
0.552533	4	334.685	107987	1263838
0.858093	4	334.686	148085	1263842
0.620802	4	334.686	117639	1263843
0.34145	4	334.688	74617	1263845
0.355218	4	334.688	76991.7	1263846
0.433006	4	334.688	89840	1263849
0.725211	4	334.688	131570	1263850
0.495562	4	334.688	99553.6	1263851
0.15508	4	334.688	38570.9	1263852
0.277251	4	334.688	63084.9	1263854
0.775034	4	334.729	137909	1263856
0.560296	4	334.71	109109	1263857
0.435994	4	334.715	90315.6	1263858
0.435994	4	334.715	90315.6	1263860
0.487617	4	334.689	98347.4	1263861
0.459374	4	334.689	93996.2	1263862
0.226426	4	334.689	53346.9	1263864
0.226426	4	334.689	53346.9	1263865
0.51417	4	334.689	102349	1263867
0.385843	4	334.689	82161.2	1263868
0.222812	4	334.689	52631.2	1263869
0.287529	4	334.69	64985.2	1263871
0.111923	4	334.69	28869.1	1263872
0.538396	4	334.691	105928	1263873
0.626764	4	334.691	118460	1263876
0.392932	4	334.691	83336.5	1263878
0.368353	4	334.691	79227.5	1263879
0.986352	4	334.691	162957	1263880
0.431137	4	334.692	89541.9	1263882
0.431137	4	334.692	89541.9	1263883
0.431137	4	334.692	89541.9	1263884
0.949249	4	334.692	158751	1263886
0.765255	4	334.692	136679	1263888
0.682621	4	334.692	125999	1263890
0.663199	4	334.692	123409	1263891
0.462379	4	334.692	94464.1	1263892
0.533183	4	334.692	105164	1263893
0.533183	4	334.692	105164	1263894
0.775332	4	334.692	137946	1263895
0.431298	4	334.693	89567.5	1263897
0.443474	4	334.694	91501.2	1263899
0.599331	4	334.694	114653	1263901
0.672282	4	334.694	124624	1263902
0.350983	4	334.698	76264.8	1263905
0.262884	4	334.698	60391	1263906
0.340308	4	334.698	74418.6	1263908
0.558393	4	334.699	108834	1263912
0.564886	4	334.699	109769	1263913
0.320788	4	334.699	70990.6	1263914
0.321578	4	334.699	71130.7	1263917
0.290723	4	334.699	65571.4	1263918
0.980043	4	334.7	162247	1263919
0.844938	4	334.707	146504	1263932
0.193646	4	334.708	46734.1	1263934
0.742979	4	334.708	133852	1263937
0.923769	4	334.709	155819	1263944
0.305501	4	334.709	68257	1263951
0.388708	4	334.709	82637.1	1263953
0.317069	4	334.71	70329.7	1263957
0.613595	4	334.71	116641	1263962
0.302317	4	334.71	67682	1263965
0.493992	4	334.71	99315.9	1263966
0.77525	4	334.726	137936	1263967
0.615207	4	334.711	116865	1263968
0.470953	4	334.711	95792.4	1263971
0.441743	4	334.711	91227.5	1263972
0.472824	4	334.715	96080.9	1263995
0.743172	4	334.716	133877	1264003
0.877203	4	334.716	150363	1264004
0.0826125	4	334.722	21883.9	1264012
0.539167	4	334.722	106041	1264014
0.396514	4	334.723	83927.4	1264017
0.420557	4	334.723	87844.5	1264018
0.226827	4	334.723	53426	1264021
0.54164	4	334.723	106403	1264022
0.673411	4	334.723	124775	1264023
0.747397	4	334.723	134416	1264024
1.35724	4	334.726	201476	1264026
0.278894	4	334.726	63390.1	1264027
0.691425	4	334.726	127163	1264029
0.87365	4	334.726	149941	1264031
0.593948	4	334.726	113898	1264034
0.525176	4	334.726	103983	1264035
0.457599	4	334.727	93719.3	1264036
0.3546	4	334.727	76885.9	1264037
0.41263	4	334.727	86562.5	1264042
0.667527	4	334.727	123989	1264043
0.809609	4	334.727	142202	1264046
0.181694	4	334.728	44250.8	1264047
0.482504	4	334.728	97567.1	1264048
0.566256	4	334.728	109965	1264049
0.920792	4	334.728	155474	1264052
0.516701	4	334.782	102726	1264078
0.546567	4	334.736	107121	1264084
0.574425	4	334.736	111133	1264087
0.543083	4	334.737	106613	1264089
0.540991	4	334.738	106308	1264096
0.506576	4	334.739	101213	1264099
0.66199	4	334.739	123246	1264100
0.482625	4	334.74	97585.6	1264107
0.482625	4	334.74	97585.6	1264108
1.8305	4	334.751	243787	1264143
0.97558	4	334.751	161744	1264145
0.499634	4	334.751	100169	1264148
0.227386	4	334.751	53536.4	1264149
0.696349	4	334.751	127811	1264151
0.489708	4	334.753	98665.6	1264153
0.759189	4	334.754	135913	1264159
0.574189	4	334.755	111100	1264162
0.671078	4	334.755	124463	1264163
0.609048	4	334.763	116010	1264169
0.585611	4	334.763	112722	1264172
0.370664	4	334.764	79618	1264177
0.298074	4	334.764	66912.6	1264179
0.608814	4	334.764	115977	1264181
0.675322	4	334.765	125029	1264186
0.366184	4	334.768	78860.3	1264188
0.784205	4	334.782	139056	1264193
0.668217	4	334.792	-124081	1264198
0.656986	4	334.829	122573	1264200
0.614002	4	334.828	116698	1264201
0.847791	4	334.828	146848	1264202
0.723336	4	334.799	131328	1264203
0.730514	4	334.801	132254	1264209
0.845442	4	334.796	146565	1264210
0.564972	4	334.796	109781	1264212
0.564972	4	334.797	109781	1264213
0.419668	4	334.799	87701.2	1264214
0.700492	4	334.803	128355	1264219
0.781	4	334.806	138656	1264220
0.588664	4	334.807	113153	1264223
0.655442	4	334.808	-122365	1264229
0.584384	4	334.809	112548	1264234
0.92668	4	334.809	156156	1264237
0.92668	4	334.809	156156	1264238
0.961246	4	334.809	160120	1264239
0.489888	4	334.81	98692.9	1264240
1.08928	4	334.81	174252	1264253
0.765844	4	334.81	136754	1264254
0.589769	4	334.811	113309	1264256
0.754676	4	334.811	135341	1264257
0.873888	4	334.811	149969	1264260
0.290546	4	334.811	65539	1264262
0.573279	4	334.811	110970	1264263
1.34216	4	334.811	200017	1264265
0.738801	4	334.811	133318	1264267
0.716592	4	334.812	130455	1264269
0.49707	4	334.812	99781.7	1264270
0.401135	4	334.812	84686.9	1264271
0.564063	4	334.812	109650	1264272
0.337869	4	334.812	73994	1264273
0.667941	4	334.812	124044	1264274
0.619676	4	334.812	117483	1264276
0.658499	4	334.812	122777	1264277
0.219419	4	334.813	51956.6	1264278
0.890467	4	334.813	151930	1264282
0.191222	4	334.813	46233.6	1264286
0.276455	4	334.813	62936.7	1264289
0.276455	4	334.813	62936.7	1264290
0.276455	4	334.813	62936.7	1264291
0.421548	4	334.813	88004.2	1264292
0.684833	4	334.814	126292	1264294
0.910246	4	334.814	154248	1264295
0.353211	4	334.814	76647.5	1264298
0.654383	4	334.814	122222	1264299
0.726141	4	334.814	131690	1264303
0.705873	4	334.814	129059	1264305
0.205234	4	334.815	49103.9	1264307
0.46979	4	334.816	95612.7	1264310
0.416351	4	334.816	87165.4	1264311
0.441698	4	334.816	91220.5	1264313
0.54779	4	334.816	107299	1264314
0.574078	4	334.817	111084	1264315
0.574078	4	334.817	111084	1264316
0.478192	4	334.818	96906.6	1264317
0.173239	4	334.818	42469.4	1264320
0.562612	4	334.819	109442	1264321
0.480047	4	334.822	97191	1264322
0.563374	4	334.829	109551	1264330
0.470286	4	334.831	95689.3	1264333
0.470286	4	334.831	95689.3	1264334
0.30534	4	334.831	68227.9	1264335
0.905216	4	334.831	153661	1264338
0.883018	4	334.849	151051	1264342
0.492548	4	334.866	99096.9	1264343
0.323059	4	334.855	71393	1264349
0.584812	4	334.835	112609	1264353
0.724407	4	334.835	131467	1264354
0.941882	4	334.835	157907	1264355
0.26185	4	334.836	60195.3	1264361
0.446291	4	334.837	91945.6	1264362
0.206526	4	334.837	49365.9	1264363
0.764568	4	334.837	136593	1264364
0.764568	4	334.837	136593	1264365
0.261347	4	334.837	60100.1	1264368
0.648291	4	334.837	121398	1264369
0.659	4	334.837	122844	1264370
0.614726	4	334.837	116798	1264371
0.253216	4	334.838	58552.8	1264372
0.193646	4	334.838	46734.1	1264374
0.649309	4	334.838	121536	1264375
0.649309	4	334.838	121536	1264376
0.464683	4	334.838	94821.9	1264378
0.683482	4	334.839	126113	1264380
0.333402	4	334.839	73213.6	1264381
0.734264	4	334.842	132736	1264384
0.702183	4	334.842	128576	1264385
0.358784	4	334.845	77601.6	1264390
0.232052	4	334.845	54454.3	1264391
0.453059	4	334.847	93009.3	1264393
0.407618	4	334.847	85747	1264394
0.568462	4	334.852	110281	1264404
0.551429	4	334.853	107827	1264405
0.551429	4	334.853	107827	1264408
0.33633	4	334.853	73725.5	1264409
0.775262	4	334.853	137938	1264414
0.953299	4	334.853	159214	1264416
1.03497	4	334.853	168358	1264418
0.560227	4	334.854	109099	1264421
0.418267	4	334.854	87475	1264422
0.856615	4	334.855	147908	1264425
0.738528	4	334.855	133283	1264427
0.655187	4	334.855	122331	1264429
0.549739	4	334.855	107582	1264433
0.45911	4	334.855	93955	1264434
0.383024	4	334.855	81691.5	1264435
0.404637	4	334.855	85260.4	1264438
0.456404	4	334.855	93532.7	1264439
0.605366	4	334.855	115497	1264440
1.90042	4	334.872	-249552	1264451
1.36597	4	334.872	202317	1264452
0.994066	4	334.872	163822	1264453
0.0942822	4	334.872	24706.8	1264455
0.764307	4	334.884	136560	1264465
0.543677	4	334.888	106700	1264467
0.630246	4	334.902	118938	1264491
0.285415	4	334.892	64596.2	1264502
0.628392	4	334.894	118684	1264506
0.873261	4	334.896	149895	1264513
0.660977	4	334.902	123110	1264516
0.408116	4	334.899	85828.2	1264521
0.719542	4	334.897	130837	1264522
1.03663	4	334.897	168540	1264524
0.38024	4	334.897	81226.6	1264527
0.877521	4	334.898	150400	1264535
0.32007	4	334.898	70863.3	1264536
0.939965	4	334.898	157687	1264541
0.847791	4	334.9	146848	1264551
0.513514	4	334.902	102251	1264554
0.79656	4	334.905	140591	1264556
0.847791	4	334.949	146848	1264559
0.847791	4	334.949	146848	1264561
0.0767036	4	334.935	20432.3	1264575
0.801321	4	334.936	141180	1264578
0.801321	4	334.936	141180	1264579
0.391312	4	334.948	83068.6	1264592
0.584812	4	334.949	112609	1264596
0.36175	4	334.949	78107.2	1264598
0.357961	4	334.95	77461	1264601
0.540724	4	334.961	106269	1264614
0.847791	4	335	146848	1264616
0.847791	4	335.004	146848	1264620
0.612207	4	334.962	116449	1264621
1.20013	4	334.963	185865	1264632
1.20013	4	334.963	185865	1264633
0.756179	4	334.964	135532	1264645
1.33991	4	334.964	199798	1264648
0.847791	4	334.967	146848	1264651
0.925567	4	334.978	156027	1264659
0.344857	4	334.978	75207.7	1264660
0.66935	4	334.978	124233	1264663
0.843596	4	334.98	146342	1264666
0.965599	4	334.98	160614	1264667
0.287462	4	334.983	64972.8	1264672
0.817942	4	334.996	143224	1264685
0.679945	4	334.998	125644	1264689
0.679945	4	334.998	125644	1264690
0.793267	4	334.998	140183	1264693
0.173239	4	335.001	42469.4	1264700
0.952513	4	335.027	159124	1264714
0.809498	4	335.043	142188	1264716
0.847791	4	335.041	146848	1264717
0.847791	4	335.033	146848	1264718
0.694547	4	335.03	127574	1264721
0.29094	4	335.03	65611.1	1264724
0.584812	4	335.034	112609	1264728
0.726728	4	335.043	131766	1264737
1.92116	4	335.046	251242	1264741
0.751582	4	335.047	134949	1264754
1.0654	4	335.047	171677	1264759
1.00129	4	335.047	164629	1264768
1.07584	4	335.048	172806	1264770
0.466449	4	335.049	95095.8	1264777
0.246688	4	335.049	57299.8	1264780
0.141689	4	335.051	35629	1264796
0.446007	4	335.053	91900.9	1264804
0.446007	4	335.053	91900.9	1264805
0.641647	4	335.053	120496	1264807
0.655491	4	335.063	122372	1264815
0.847791	4	335.065	146848	1264816
0.675662	4	335.065	125075	1264826
0.847791	4	335.065	146848	1264828
0.253772	4	335.067	58659	1264832
0.253772	4	335.067	58659	1264833
0.23182	4	335.068	54408.8	1264836
0.412458	4	335.069	86534.5	1264837
0.360459	4	335.069	77887.3	1264843
0.355832	4	335.072	77096.9	1264848
0.387863	4	335.072	82496.8	1264849
0.0436573	4	335.073	12015.2	1264854
0.220691	4	335.073	52209.9	1264857
0.455029	4	335.075	93317.7	1264859
0.387797	4	335.074	82485.9	1264860
0.265313	4	335.075	60849.6	1264861
0.465814	4	335.075	94997.3	1264865
0.378788	4	335.075	80983.7	1264867
0.468132	4	335.077	95356.3	1264869
0.468132	4	335.077	95356.3	1264870
0.649953	4	335.078	121623	1264872
0.198278	4	335.078	47685.6	1264873
0.434299	4	335.09	90046	1264882
0.253772	4	335.092	58659	1264883
0.482726	4	335.093	97601.1	1264884
0.529721	4	335.093	104654	1264885
0.306666	4	335.094	68466.9	1264887
0.275683	4	335.098	62793	1264896
0.104791	4	335.1	27201.2	1264899
0.122914	4	335.1	31402.1	1264900
0.658098	4	335.103	122723	1264909
0.275083	4	335.104	62681	1264910
0.270056	4	335.107	61741.2	1264917
0.190082	4	335.108	45997.8	1264920
0.284207	4	335.108	64373.3	1264922
0.271025	4	335.111	61922.9	1264934
0.00853287	4	335.111	2438.68	1264940
0.0988112	4	335.111	25787.2	1264942
0.325608	4	335.111	71843.5	1264943
0.165574	4	335.112	40836.1	1264944
1.05533	4	335.119	170584	1264952
0.1306	4	335.119	-33147.3	1264958
0.100011	4	335.119	26072.1	1264960
0.551587	4	335.12	107850	1264961
0.589874	4	335.12	113324	1264962
0.700939	4	335.12	128413	1264963
0.28552	4	335.177	64615.4	1264968
0.151521	4	335.126	37794.6	1264971
0.325856	4	335.126	71887.3	1264973
0.207748	4	335.126	49613.2	1264974
0.199099	4	335.127	47853.7	1264975
0.385405	4	335.134	82088.2	1264979
0.46735	4	335.134	95235.2	1264980
0.46735	4	335.134	95235.2	1264981
0.342029	4	335.134	74717.6	1264982
0.342029	4	335.134	74717.6	1264983
0.490939	4	335.138	98852.7	1264991
0.498905	4	335.139	100059	1264992
0.286151	4	335.139	64731.7	1264993
0.184264	4	335.139	44788.3	1264994
0.136108	4	335.139	34385.2	1264995
0.161484	4	335.139	39957.3	1264996
0.315325	4	335.139	70018.8	1264998
0.681763	4	335.139	125885	1265000
0.916106	4	335.139	154930	1265001
0.944842	4	335.139	158247	1265002
0.272338	4	335.139	62168.7	1265003
0.33276	4	335.139	73101.2	1265009
0.110629	4	335.14	28567.9	1265013
0.174161	4	335.14	42664.7	1265014
0.570246	4	335.14	110537	1265015
0.570246	4	335.14	110537	1265016
0.570246	4	335.14	110537	1265017
0.314478	4	335.145	69867.5	1265021
0.173239	4	335.145	42469.4	1265024
0.309109	4	335.145	68906.1	1265025
0.309109	4	335.145	68906.1	1265026
0.246467	4	335.159	57257.2	1265034
1.05129	4	335.16	170144	1265038
0.354994	4	335.176	76953.3	1265045
0.092192	4	335.162	24205.4	1265046
0.122684	4	335.164	31349.7	1265057
0.487105	4	335.168	98269.4	1265060
0.338052	4	335.168	74025.8	1265070
0.350109	4	335.169	76114.3	1265075
0.196022	4	335.17	47223	1265076
0.440579	4	335.17	91043.2	1265077
0.391109	4	335.17	83035	1265078
0.0763719	4	335.17	20350.4	1265079
0.0969414	4	335.17	25342.2	1265080
0.369447	4	335.17	79412.4	1265081
0.503651	4	335.17	100774	1265082
0.371676	4	335.17	79788.7	1265083
0.457272	4	335.172	93668.2	1265093
0.293222	4	335.172	66028.6	1265097
0.0017712	4	335.174	510.107	1265109
0.218312	4	335.174	51735.8	1265111
0.383414	4	335.175	81756.6	1265117
0.566788	4	335.175	110041	1265118
0.258542	4	335.175	59567.9	1265120
0.712244	4	335.175	129890	1265121
0.473558	4	335.175	96194.1	1265122
0.590668	4	335.175	113436	1265124
0.318323	4	335.175	70552.8	1265132
0.318323	4	335.175	70552.8	1265133
0.544678	4	335.176	106846	1265134
0.425391	4	335.176	88622	1265135
0.196944	4	335.176	47412.2	1265140
0.286501	4	335.177	64796.2	1265143
0.286501	4	335.177	64796.2	1265144
0.286277	4	335.177	64754.8	1265145
0.367666	4	335.216	79111.3	1265149
0.553704	4	335.189	108157	1265155
0.422985	4	335.189	88235.5	1265156
0.549972	4	335.189	107616	1265158
0.0204687	4	335.189	-5773.15	1265163
0.260762	4	335.189	59989.3	1265167
0.167471	4	335.19	41242	1265170
0.230961	4	335.19	54240.1	1265172
0.128117	4	335.19	32585.8	1265173
0.352029	4	335.19	76444.6	1265176
0.341437	4	335.191	74614.8	1265177
0.278747	4	335.191	63362.7	1265178
0.646568	4	335.199	121165	1265181
0.27027	4	335.199	61781.4	1265187
0.237264	4	335.211	55473.3	1265206
0.730353	4	335.215	132233	1265219
0.201908	4	335.215	48427.3	1265220
0.0487837	4	335.215	13356	1265228
0.0689725	4	335.216	18509.5	1265229
0.48182	4	335.216	97462.5	1265230
0.197312	4	335.216	47487.7	1265232
0.348861	4	335.216	75899.4	1265233
0.330049	4	335.216	72625.6	1265234
0.0609899	4	335.219	16495.3	1265240
0.0104985	4	335.219	2993.84	1265241
0.490939	4	335.227	98852.7	1265243
0.273629	4	335.271	62409.9	1265259
0.153741	4	335.264	38279.2	1265261
0.256644	4	335.253	59207	1265285
1.11987	4	335.253	177511	1265287
0.241941	4	335.253	56382.4	1265288
1.03415	4	335.254	168267	1265289
0.399374	4	335.256	84397.8	1265290
0.271953	4	335.256	62096.6	1265291
0.00848106	4	335.263	-2424.01	1265298
0.394765	4	335.264	83639.2	1265302
0.356546	4	335.264	77219.1	1265303
0.356546	4	335.264	77219.1	1265305
0.0727137	4	335.264	19443.4	1265306
0.0727137	4	335.265	19443.4	1265307
0.00302466	4	335.265	-869.854	1265312
0.0632199	4	335.266	17061.1	1265314
0.110071	4	335.266	28437.8	1265315
0.900673	4	335.266	153129	1265316
1.56595	4	335.266	220910	1265317
0.620462	4	335.266	117592	1265318
0.473791	4	335.266	96229.9	1265319
0.473791	4	335.266	96229.9	1265320
0.0950031	4	335.266	24879.4	1265322
0.63562	4	335.266	119674	1265323
0.583619	4	335.267	112440	1265324
0.248147	4	335.267	57580.7	1265325
0.147551	4	335.267	36924	1265326
0.0900235	4	335.269	23683.3	1265327
0.0900235	4	335.269	23683.3	1265328
0.0847587	4	335.269	22407.4	1265329
0.0192521	4	335.269	-5437.21	1265330
0.395846	4	335.271	83817.3	1265331
0.5595	4	335.272	108994	1265333
0.0625075	4	335.272	16880.6	1265334
0.0625075	4	335.272	16880.6	1265335
0.154691	4	335.272	38486.2	1265337
0.0735175	4	335.272	19643.2	1265338
0.0570662	4	335.272	15494.2	1265339
0.211123	4	335.272	50294.5	1265340
0.434694	4	335.272	90108.8	1265341
0.493025	4	335.273	99169.3	1265342
0.319482	4	335.273	70758.8	1265343
0.319482	4	335.273	70758.8	1265344
0.154749	4	335.307	38498.7	1265345
0.334943	4	335.302	73483.1	1265348
0.215545	4	335.303	51182.7	1265349
0.490939	4	335.301	98852.7	1265350
0.168565	4	335.299	41475.6	1265351
0.168565	4	335.299	41475.6	1265352
0.0374472	4	335.3	10372.5	1265354
0.0374472	4	335.3	10372.5	1265355
0.257008	4	335.302	59276.2	1265360
0.283061	4	335.304	64161.7	1265364
0.218284	4	335.304	51730.2	1265365
0.218629	4	335.304	51799	1265366
0.218629	4	335.304	51799	1265368
0.28198	4	335.304	63962	1265369
0.207807	4	335.304	49625.1	1265371
0.119839	4	335.304	30698	1265373
0.119839	4	335.304	30698	1265374
0.312499	4	335.307	69513.8	1265378
0.312499	4	335.307	69513.8	1265379
0.101737	4	335.307	26480.7	1265380
0.232747	4	335.324	54590.5	1265381
0.230669	4	335.313	54182.8	1265382
0.210508	4	335.307	50170.7	1265383
0.209516	4	335.307	49970.5	1265384
0.148363	4	335.308	37102.4	1265387
0.148363	4	335.308	37102.4	1265388
0.148363	4	335.308	37102.4	1265389
0.393067	4	335.308	83358.8	1265394
0.393067	4	335.308	83358.8	1265395
0.409596	4	335.308	86069.4	1265396
0.463353	4	335.308	94615.4	1265398
0.223334	4	335.308	52734.9	1265401
0.255918	4	335.308	59068.6	1265402
0.639975	4	335.308	120268	1265403
0.390922	4	335.308	83004	1265404
0.21616	4	335.308	51305.8	1265405
0.252295	4	335.308	58376.7	1265406
0.0860688	4	335.312	22726	1265407
0.0860688	4	335.312	22726	1265408
0.0680418	4	335.312	18276.2	1265409
0.375354	4	335.316	80407.7	1265411
0.375354	4	335.316	80407.7	1265412
0.185122	4	335.313	44967.1	1265413
0.319959	4	335.313	70843.6	1265414
0.109122	4	335.313	28216.5	1265415
0.202108	4	335.313	48468.2	1265416
0.181536	4	335.313	44217.7	1265419
0.382197	4	335.324	81553.5	1265422
0.382197	4	335.324	81553.5	1265423
0.23926	4	335.316	55862	1265425
0.23926	4	335.316	55862	1265426
0.27482	4	335.321	62632.1	1265427
0.548933	4	335.321	107465	1265429
0.51041	4	335.321	101787	1265431
0.774726	4	335.321	137870	1265432
0.499171	4	335.321	100099	1265433
0.232747	4	335.324	54590.5	1265434
0.232747	4	335.323	54590.5	1265435
0.232747	4	335.323	54590.5	1265436
0.137569	4	335.323	34711.7	1265437
0.490939	4	335.324	98852.7	1265439
0.218985	4	335.324	51870.1	1265440
0.218985	4	335.324	51870.1	1265441
0.400629	4	335.324	84603.9	1265442
0.560962	4	335.324	109204	1265443
0.405898	4	335.342	85466.3	1265450
0.664553	4	335.342	123590	1265451
0.320181	4	335.342	70882.8	1265452
0.0809416	4	335.343	21475	1265455
0.518956	4	335.344	103061	1265456
0.655566	4	335.344	122382	1265457
0.634321	4	335.344	119496	1265458
0.710073	4	335.344	129607	1265459
0.655566	4	335.344	122382	1265460
0.386524	4	335.344	82274.4	1265461
0.332556	4	335.344	73065.5	1265462
0.332556	4	335.344	73065.5	1265463
0.260586	4	335.344	59956	1265464
0.433587	4	335.344	89932.5	1265466
0.0611394	4	335.344	16533.3	1265468
0.0535481	4	335.344	14590.1	1265469
0.0828524	4	335.344	21942.5	1265471
0.0462419	4	335.344	12692.9	1265472
0.128154	4	335.344	32594.3	1265473
0.360857	4	335.344	77955.1	1265474
0.360857	4	335.344	77955.1	1265475
0.43437	4	335.345	90057.2	1265477
0.43437	4	335.345	90057.2	1265478
0.539694	4	335.345	106118	1265479
0.404472	4	335.345	85233.3	1265480
0.488442	4	335.345	98473	1265482
0.237342	4	335.345	55488.6	1265483
0.51187	4	335.345	102006	1265485
0.51187	4	335.345	102006	1265486
0.505853	4	335.345	101105	1265487
0.160989	4	335.345	-39850.5	1265488
0.160989	4	335.346	-39850.5	1265489
0.160989	4	335.345	-39850.5	1265490
0.0429831	4	335.346	11837.8	1265491
0.164157	4	335.346	40532.2	1265493
0.164157	4	335.346	40532.2	1265494
0.164157	4	335.346	40532.2	1265495
0.347209	4	335.348	75614.4	1265496
0.279981	4	335.346	63591.8	1265498
0.279981	4	335.346	63591.8	1265499
0.403127	4	335.346	85013.3	1265500
0.563674	4	335.348	109595	1265502
0.668604	4	335.346	124133	1265503
0.347209	4	335.348	75614.4	1265504
0.434011	4	335.347	90000.2	1265505
0.0767283	4	335.347	20438.4	1265506
0.00760635	4	335.347	-2176.15	1265507
0.172664	4	335.347	42347.5	1265508
0.172664	4	335.347	42347.5	1265509
0.429821	4	335.348	89331.6	1265510
0.317741	4	335.348	70449.2	1265513
0.382645	4	335.348	81628.3	1265514
0.339342	4	335.348	74250.6	1265515
0.364553	4	335.348	78583.6	1265516
0.316878	4	335.348	70295.6	1265517
0.316878	4	335.348	70295.6	1265518
0.563974	4	335.348	109638	1265519
0.595205	4	335.349	114074	1265520
0.694596	4	335.349	127581	1265521
0.697665	4	335.35	127984	1265522
0.782822	4	335.349	138883	1265523
0.559266	4	335.349	108960	1265524
0.609	4	335.349	116003	1265525
0.322113	4	335.349	71225.5	1265527
0.322113	4	335.349	71225.5	1265528
0.322113	4	335.349	71225.5	1265529
0.587927	4	335.349	113049	1265531
0.587927	4	335.349	113049	1265532
0.580429	4	335.35	111987	1265533
0.580429	4	335.35	111987	1265534
0.580429	4	335.35	111987	1265535
0.593271	4	335.35	113802	1265536
0.593271	4	335.35	113802	1265537
0.807456	4	335.35	141937	1265538
1.02215	4	335.35	166946	1265539
0.411155	4	335.351	86322.8	1265540
0.493769	4	335.351	99282	1265541
0.493769	4	335.351	99282	1265542
0.255469	4	335.351	58983.1	1265543
0.155668	4	335.351	38698.6	1265544
0.155668	4	335.351	38698.6	1265545
0.167347	4	335.355	41215.6	1265548
0.179909	4	335.406	43876.6	1265553
0.179909	4	335.406	43876.6	1265554
0.15095	4	335.398	37669.7	1265555
0.15095	4	335.398	37669.7	1265556
0.186598	4	335.405	45274.7	1265558
0.253772	4	335.406	58659	1265559
0.17564	4	335.404	42977.3	1265560
0.121841	4	335.403	31156.9	1265561
0.0680786	4	335.404	18285.5	1265563
0.038419	4	335.404	10630.9	1265565
0.088448	4	335.404	23302.7	1265566
0.165043	4	335.404	40722.3	1265567
0.165043	4	335.404	40722.3	1265568
0.0493101	4	335.404	13492.9	1265570
0.0220405	4	335.404	6205.86	1265571
0.0157021	4	335.404	4451.95	1265572
0.108878	4	335.404	28159.3	1265573
0.231752	4	335.46	54395.4	1265574
0.231752	4	335.46	54395.4	1265575
0.253772	4	335.453	58659	1265576
0.0910586	4	335.453	23932.8	1265577
0.209552	4	335.453	49977.8	1265578
0.253772	4	335.454	58659	1265579
0.0703195	4	335.454	18846.5	1265580
0.115309	4	335.454	29654.2	1265581
0.161737	4	335.454	40011.8	1265582
0.161737	4	335.454	40011.8	1265583
0.133112	4	335.454	33713.2	1265584
0.218485	4	335.46	51770.4	1265591
0.255069	4	335.459	58906.8	1265592
0.127685	4	335.46	32488	1265593
0.299764	4	335.46	67219.5	1265595
0.299764	4	335.46	67219.5	1265596
0.404079	4	335.46	85169.1	1265597
0.404079	4	335.46	85169.1	1265599
0.404079	4	335.46	85169.1	1265600
0.579268	4	335.461	111823	1265603
0.321296	4	335.461	71080.6	1265604
0.616097	4	335.461	116988	1265607
0.249172	4	335.487	57777.7	1265620
0.198745	4	335.51	47781.4	1265625
0.254069	4	335.499	58715.9	1265626
0.338048	4	335.493	74025.2	1265637
0.463321	4	335.493	94610.4	1265638
0.322093	4	335.493	71222	1265640
0.470648	4	335.493	95745.2	1265641
0.466164	4	335.493	95051.5	1265643
0.316854	4	335.494	70291.4	1265646
0.422557	4	335.494	88166.5	1265647
0.422557	4	335.494	88166.5	1265648
0.453239	4	335.494	93037.5	1265649
0.398734	4	335.494	84292.7	1265650
0.231709	4	335.495	54387	1265661
0.593359	4	335.496	113815	1265664
0.593359	4	335.496	113815	1265665
0.0690054	4	335.501	18517.8	1265667
0.421313	4	335.498	-87966.3	1265670
0.379461	4	335.498	-81096.2	1265673
0.616646	4	335.509	-117064	1265676
0.999148	4	335.5	-164390	1265682
0.273394	4	335.502	62365.9	1265695
0.273394	4	335.502	62365.9	1265696
0.532366	4	335.508	-105044	1265702
0.648143	4	335.509	-121378	1265711
0.396274	4	335.511	-83887.8	1265717
0.0793861	4	335.512	21093.2	1265727
0.259761	4	335.525	59799.5	1265728
0.695024	4	335.525	-127637	1265730
0.695024	4	335.525	-127637	1265734
0.331468	4	335.525	72874.7	1265738
0.280389	4	335.513	63667.3	1265739
0.121183	4	335.513	-31006.1	1265740
0.121183	4	335.513	-31006.1	1265741
0.461792	4	335.525	-94372.7	1265745
0.606202	4	335.514	-115613	1265749
0.505752	4	335.517	-101089	1265761
1.09831	4	335.517	-175218	1265762
0.632896	4	335.519	-119301	1265766
1.37936	4	335.519	-203602	1265767
3.12627	4	335.519	-337146	1265771
0.904568	4	335.523	-153585	1265795
0.533414	4	335.526	-105198	1265804
0.542633	4	335.526	-106548	1265805
0.347753	4	335.526	75708.2	1265814
0.0639534	4	335.526	17246.6	1265815
0.57207	4	335.549	110797	1265820
0.645422	4	335.549	121009	1265824
0.491731	4	335.549	-98972.9	1265829
0.491731	4	335.549	-98972.9	1265830
0.332337	4	335.549	73027.1	1265831
0.891151	4	335.572	-152011	1265846
0.206413	4	335.573	-49343	1265848
0.688605	4	335.574	126791	1265849
1.17433	4	335.574	-183209	1265851
0.975173	4	335.58	-161698	1265861
0.232504	4	335.574	54543	1265862
1.49126	4	335.575	-214110	1265869
0.626144	4	335.575	-118375	1265875
1.15886	4	335.576	-181604	1265878
0.284363	4	335.576	64402.1	1265879
0.284363	4	335.576	64402.1	1265880
0.856813	4	335.576	-147932	1265884
0.457275	4	335.576	93668.7	1265889
0.223912	4	335.576	-52849.5	1265891
0.0712391	4	335.576	19076.1	1265892
0.253772	4	335.629	58659	1265899
0.650568	4	335.577	-121706	1265902
1.0992	4	335.577	175313	1265911
0.0613566	4	335.578	16588.5	1265920
0.107428	4	335.579	-27820.2	1265923
0.309504	4	335.579	-68977.1	1265924
0.201949	4	335.579	48435.8	1265929
0.268928	4	335.63	61529.7	1265934
0.233044	4	335.592	54648.8	1265941
0.284832	4	335.592	64488.6	1265949
0.664971	4	335.592	123646	1265952
0.706893	4	335.592	129192	1265953
0.347134	4	335.593	75601.4	1265958
0.325919	4	335.593	71898.4	1265959
0.412022	4	335.593	-86463.7	1265960
0.591175	4	335.593	-113507	1265968
0.561096	4	335.603	-109224	1265971
0.253772	4	335.606	58659	1265972
0.197739	4	335.606	47575.2	1265973
0.805214	4	335.606	141661	1265976
0.462133	4	335.606	94425.8	1265979
0.735758	4	335.606	-132928	1265983
0.693511	4	335.61	-127438	1265986
0.306033	4	335.612	68352.9	1265987
0.470187	4	335.608	-95674.1	1265988
0.0690054	4	335.611	18517.8	1265995
0.204871	4	335.611	49030.3	1265997
0.427358	4	335.612	-88937.4	1265998
0.212348	4	335.624	50541	1266006
0.212348	4	335.624	50541	1266007
1.7084	4	335.629	-233448	1266011
0.73748	4	335.691	-133149	1266037
0.253772	4	335.683	58659	1266040
0.253772	4	335.683	58659	1266041
0.205266	4	335.684	-49110.4	1266046
0.579125	4	335.69	-111802	1266051
0.76524	4	335.685	-136677	1266052
0.457245	4	335.685	93664.1	1266054
0.301371	4	335.687	-67510.7	1266057
0.778017	4	335.687	-138283	1266060
0.296792	4	335.687	66679.4	1266061
0.915206	4	335.688	-154825	1266064
0.656298	4	335.688	-122480	1266066
0.78248	4	335.688	-138840	1266067
0.176326	4	335.688	-43122.3	1266068
0.222359	4	335.689	52541.4	1266069
0.165531	4	335.689	40826.9	1266080
0.44205	4	335.69	-91276.2	1266082
1.32206	4	335.69	-198060	1266083
0.613112	4	335.69	116574	1266084
0.230089	4	335.691	54068.7	1266086
0.323204	4	335.691	71418.7	1266091
1.01672	4	335.692	166344	1266095
1.59688	4	335.692	-223679	1266096
0.431472	4	335.693	-89595.2	1266099
0.305056	4	335.694	68176.7	1266106
0.296321	4	335.694	66593.7	1266107
0.984517	4	335.745	-162751	1266108
0.369432	4	335.694	79409.8	1266114
0.439276	4	335.727	-90836.8	1266117
0.202858	4	335.743	48620.9	1266118
0.352464	4	335.724	76519.3	1266119
1.00663	4	335.7	-165225	1266120
0.431472	4	335.695	-89595.2	1266121
0.24088	4	335.739	56176.6	1266122
0.813019	4	335.722	-142621	1266124
0.0337797	4	335.743	9392.66	1266125
0.0723821	4	335.696	19360.9	1266126
0.540858	4	335.701	106288	1266135
0.253772	4	335.704	58659	1266145
0.876922	4	335.718	-150329	1266157
0.0690054	4	335.719	18517.8	1266158
0.874213	4	335.72	-150008	1266160
0.717326	4	335.721	-130550	1266162
0.276483	4	335.722	62941.9	1266169
0.291747	4	335.722	65758.9	1266170
0.185815	4	335.723	45111.7	1266175
0.452698	4	335.723	92952.7	1266177
0.337328	4	335.725	73899.6	1266184
0.240282	4	335.727	56060.5	1266193
0.290632	4	335.727	65554.6	1266194
0.240616	4	335.727	56125.4	1266195
0.720801	4	335.727	-131000	1266196
0.972402	4	335.727	161385	1266198
0.863035	4	335.727	148676	1266199
0.411757	4	335.727	86420.7	1266201
0.906673	4	335.727	153831	1266205
0.344131	4	335.732	75081.9	1266224
0.373321	4	335.734	-80065.7	1266228
0.313076	4	335.738	69617	1266234
0.365387	4	335.739	78725.1	1266239
0.025619	4	335.739	-7185.63	1266241
0.0343263	4	335.741	9539.17	1266245
0.245371	4	335.743	57045.7	1266252
0.106466	4	335.743	27594.6	1266259
0.0602547	4	335.744	16308.3	1266262
0.198137	4	335.75	-47656.8	1266266
0.116243	4	335.75	29870.1	1266267
0.268406	4	335.75	61431.6	1266269
0.929895	4	335.75	-156528	1266270
0.256567	4	335.785	59192.3	1266273
0.372004	4	335.754	-79844	1266274
1.90573	4	335.755	-249986	1266280
0.385019	4	335.787	-82024	1266286
0.163583	4	335.784	40409	1266287
0.0690054	4	335.756	18517.8	1266288
0.253772	4	335.756	58659	1266289
0.655237	4	335.789	-122337	1266290
1.02523	4	335.757	-167286	1266293
0.265628	4	335.757	60909	1266298
0.886157	4	335.784	-151422	1266304
0.155919	4	335.759	38753.1	1266308
0.94701	4	335.76	-158495	1266314
0.416363	4	335.774	-87167.3	1266315
0.0529049	4	335.761	14424.2	1266319
1.02308	4	335.762	-167048	1266322
0.514489	4	335.764	102396	1266325
0.428684	4	335.779	89149.6	1266359
1.47049	4	335.779	-212190	1266360
0.0272228	4	335.779	7622.35	1266363
0.286166	4	335.779	-64734.4	1266366
0.225104	4	335.779	-53085.4	1266371
0.722429	4	335.78	-131211	1266380
0.409892	4	335.781	86117.4	1266386
0.490098	4	335.781	98725	1266388
0.194363	4	335.782	-46881.7	1266389
0.159324	4	335.782	39491	1266396
0.470772	4	335.783	95764.3	1266402
0.396928	4	335.784	83995.6	1266410
0.304863	4	335.784	-68141.9	1266411
0.505836	4	335.784	-101102	1266412
0.0965341	4	335.784	25245.1	1266415
0.184309	4	335.785	-44797.6	1266421
0.132857	4	335.785	-33655.9	1266422
0.835092	4	335.787	-145313	1266435
0.321289	4	335.787	71079.5	1266439
0.189663	4	335.788	-45911	1266450
0.367023	4	335.788	79002.5	1266451
0.451468	4	335.789	-92759.8	1266461
0.212551	4	335.79	-50581.8	1266466
0.0224386	4	335.79	6315.22	1266467
0.213365	4	335.791	50745.5	1266468
0.604348	4	335.791	115355	1266471
0.10501	4	335.791	27252.5	1266472
0.293197	4	335.791	66023.9	1266476
0.288651	4	335.791	65191.3	1266479
0.273309	4	335.792	62350	1266485
0.257839	4	335.834	59434.5	1266490
0.257839	4	335.834	59434.5	1266491
0.80413	4	335.845	-141527	1266493
0.363821	4	335.802	78459.2	1266495
0.3082	4	335.802	-68742.8	1266500
0.600872	4	335.803	114869	1266501
0.589636	4	335.803	-113290	1266503
0.693939	4	335.832	-127494	1266506
0.189628	4	335.803	45903.8	1266508
0.206355	4	335.803	-49331.2	1266514
0.80121	4	335.815	141167	1266525
0.271092	4	335.815	61935.5	1266526
0.609616	4	335.816	-116089	1266527
0.649399	4	335.816	121548	1266530
0.688794	4	335.817	-126816	1266537
0.434639	4	335.817	-90100	1266542
0.323875	4	335.818	71537.3	1266544
0.415655	4	335.818	-87052.7	1266545
0.149215	4	335.818	37289.5	1266546
0.149215	4	335.818	37289.5	1266547
0.326835	4	335.819	72060	1266552
0.833893	4	335.827	145168	1266561
0.654663	4	335.828	-122260	1266562
0.572756	4	335.828	110895	1266566
0.96767	4	335.828	-160849	1266567
0.96767	4	335.828	-160849	1266568
0.0114032	4	335.828	-3248.54	1266569
0.876922	4	335.834	-150329	1266575
0.0633497	4	335.834	17093.9	1266576
0.355025	4	335.834	76958.7	1266577
0.497541	4	335.834	-99852.9	1266578
1.40621	4	335.836	-206160	1266583
0.541081	4	335.836	106321	1266585
0.193927	4	335.837	46791.9	1266589
0.658248	4	335.837	122743	1266594
0.658248	4	335.837	122743	1266595
0.599902	4	335.838	-114733	1266597
0.0690054	4	335.843	18517.8	1266613
0.095451	4	335.844	-24986.4	1266616
0.592287	4	335.852	-113664	1266628
0.636607	4	335.852	-119809	1266629
0.317464	4	335.852	70399.9	1266630
0.755623	4	335.852	-135461	1266633
0.424616	4	335.852	88497.6	1266635
0.703804	4	335.852	-128788	1266638
0.703804	4	335.853	-128788	1266639
0.217405	4	335.855	51554.7	1266645
0.877031	4	335.915	-150342	1266646
0.250759	4	335.917	58082.3	1266650
0.203072	4	335.917	48664.4	1266651
0.169543	4	335.856	41684.2	1266653
0.427148	4	335.856	-88903.7	1266655
0.876922	4	335.857	-150329	1266658
0.876922	4	335.857	-150329	1266659
0.133496	4	335.857	33799.6	1266661
0.0690054	4	335.858	18517.8	1266662
0.384083	4	335.859	-81868.2	1266666
1.09586	4	335.859	-174957	1266667
0.850725	4	335.86	-147201	1266671
0.842585	4	335.86	-146220	1266678
0.0953212	4	335.86	24955.4	1266680
1.19749	4	335.861	-185595	1266683
0.857541	4	335.891	148019	1266689
0.447786	4	335.891	-92181.2	1266691
0.477722	4	335.893	96834.4	1266698
0.302757	4	335.894	-67761.5	1266715
0.431472	4	335.896	-89595.2	1266720
0.496147	4	335.898	-99642.1	1266723
0.0631735	4	335.904	17049.3	1266742
0.0193796	4	335.904	5472.46	1266743
0.0759174	4	335.905	20238	1266745
0.0766847	4	335.905	-20427.6	1266746
0.422825	4	335.916	88209.6	1266756
0.152099	4	335.946	37920.8	1266763
0.253772	4	335.918	58659	1266764
0.253772	4	335.919	58659	1266765
1.05337	4	335.955	-170371	1266766
0.532186	4	335.959	-105017	1266767
0.840013	4	335.926	-145909	1266768
0.431472	4	335.92	-89595.2	1266771
0.876922	4	335.922	-150329	1266777
0.597071	4	335.922	-114336	1266780
0.301013	4	335.922	67445.9	1266783
0.823672	4	335.926	143924	1266788
0.0817633	4	335.968	21676.2	1266808
0.501389	4	335.934	100433	1266814
0.553805	4	335.935	-108171	1266815
0.460251	4	335.935	94132.8	1266816
0.411967	4	335.938	-86454.8	1266819
0.532715	4	335.939	-105095	1266821
0.0596572	4	335.945	16156.1	1266824
0.0847065	4	335.945	22394.7	1266825
0.143771	4	335.945	-36090.2	1266826
0.703804	4	335.945	-128788	1266827
0.188161	4	335.946	45599.5	1266835
0.876922	4	335.949	-150329	1266847
0.13935	4	335.95	35109.1	1266851
0.172271	4	335.95	42264.2	1266852
0.0817633	4	335.968	21676.2	1266859
0.0690054	4	335.954	18517.8	1266860
0.0423407	4	335.963	-11668.6	1266868
0.747242	4	335.965	-134396	1266869
0.212043	4	335.965	50479.8	1266870
0.160319	4	335.965	39706.1	1266874
0.756803	4	335.965	-135611	1266875
0.274669	4	335.965	62603.8	1266876
0.282389	4	335.966	64037.6	1266877
0.527521	4	335.966	-104330	1266880
0.393828	4	335.968	-83484.5	1266884
0.280699	4	335.974	-63724.8	1266887
0.934527	4	335.975	-157062	1266892
0.484294	4	335.978	97840.6	1266893
0.580187	4	336.045	-111953	1266903
0.0977983	4	336.045	25546.3	1266908
0.109235	4	335.994	28242.7	1266910
0.205764	4	335.994	49211.4	1266912
0.0879355	4	336.041	23178.7	1266915
0.0429447	4	336.04	11827.7	1266916
0.365601	4	335.995	-78761.4	1266919
0.675829	4	336.042	-125097	1266920
0.358326	4	336.023	-77523.3	1266921
0.596361	4	336.025	-114237	1266922
0.452576	4	335.999	92933.6	1266930
0.106836	4	335.999	27681.3	1266931
0.099531	4	336.002	25958.2	1266937
0.253772	4	336.002	58659	1266938
1.31497	4	336.003	-197366	1266952
1.18036	4	336.004	183833	1266954
0.855634	4	336.004	-147790	1266955
0.155002	4	336.004	38553.7	1266958
0.441275	4	336.004	-91153.5	1266960
0.0268758	4	336.005	-7527.97	1266965
0.0514266	4	336.005	14042	1266966
0.72642	4	336.006	-131726	1266972
0.0591741	4	336.006	16033	1266974
0.126856	4	336.007	32299.8	1266977
0.205889	4	336.007	49236.8	1266978
1.27649	4	336.007	-193569	1266979
0.833692	4	336.007	-145144	1266980
1.116	4	336.008	-177101	1266983
0.30967	4	336.008	-69006.8	1266985
0.48917	4	336.008	-98583.8	1266986
0.684547	4	336.009	-126254	1266989
1.25049	4	336.009	-190971	1266990
0.935153	4	336.009	-157134	1266991
0.748677	4	336.009	-134579	1266994
0.144099	4	336.011	36162.8	1266998
1.46085	4	336.015	-211294	1267005
0.192217	4	336.015	46439.3	1267006
0.108325	4	336.016	28030	1267009
0.658727	4	336.02	-122808	1267012
0.799005	4	336.02	140894	1267014
1.17061	4	336.02	-182824	1267017
0.0188164	4	336.02	5316.7	1267020
0.242999	4	336.021	-56587.3	1267025
0.442464	4	336.021	-91341.6	1267026
0.480614	4	336.022	-97277.9	1267028
0.253772	4	336.022	58659	1267029
0.564723	4	336.022	-109745	1267030
0.198418	4	336.023	47714.3	1267037
0.00393587	4	336.023	1130.73	1267042
0.00393587	4	336.023	1130.73	1267043
0.22289	4	336.023	52646.7	1267047
0.192037	4	336.024	46402.1	1267048
0.179299	4	336.024	43748.4	1267051
0.193177	4	336.024	46637.3	1267052
0.281282	4	336.024	63832.7	1267053
0.0525403	4	336.024	14330	1267055
0.121583	4	336.024	31097.7	1267056
0.180905	4	336.025	44085.5	1267057
0.863123	4	336.025	-148687	1267058
0.299817	4	336.025	67229.1	1267067
0.914326	4	336.026	-154723	1267072
0.107968	4	336.026	27946.6	1267073
0.658962	4	336.026	122839	1267075
0.330605	4	336.027	72723.1	1267080
0.743387	4	336.027	-133904	1267083
0.557608	4	336.027	-108721	1267087
0.608012	4	336.03	115865	1267096
1.33916	4	336.03	-199725	1267097
1.02087	4	336.03	166803	1267098
0.123562	4	336.03	-31550.2	1267099
0.246403	4	336.03	-57244.9	1267100
0.115646	4	336.03	-29732.1	1267101
0.407395	4	336.03	-85710.6	1267103
0.964512	4	336.03	-160491	1267104
0.83379	4	336.033	-145155	1267105
0.283532	4	336.038	64248.8	1267108
0.772142	4	336.042	-137546	1267110
0.8018	4	336.043	-141239	1267111
0.215829	4	336.044	51239.5	1267114
0.827417	4	336.044	-144381	1267118
0.481453	4	336.045	-97406.3	1267120
0.91755	4	336.048	-155098	1267121
0.0129395	4	336.045	3679.91	1267124
0.635109	4	336.045	-119604	1267125
0.833715	4	336.095	-145146	1267127
0.707963	4	336.087	-129332	1267128
0.102077	4	336.094	26561.2	1267129
0.0601533	4	336.049	16282.5	1267133
0.0879082	4	336.047	23172.1	1267140
0.0648071	4	336.047	-17462.2	1267144
1.56059	4	336.048	-220427	1267152
1.12132	4	336.048	-177664	1267154
0.907444	4	336.048	-153921	1267156
0.263487	4	336.048	-60505	1267160
1.24876	4	336.055	-190797	1267166
0.645718	4	336.088	-121049	1267167
0.13797	4	336.055	34801.2	1267168
0.165735	4	336.057	-40870.6	1267171
0.433346	4	336.058	-89894.2	1267172
0.112361	4	336.058	28970.9	1267174
0.0301313	4	336.058	8410.6	1267175
0.387115	4	336.058	-82372.5	1267176
0.190582	4	336.06	46101.2	1267199
0.725055	4	336.061	-131550	1267208
0.165128	4	336.062	40740.6	1267209
2.16345	4	336.063	-270339	1267212
1.8074	4	336.063	-241858	1267213
2.11099	4	336.063	-266299	1267214
0.043453	4	336.063	-11961.5	1267215
0.704573	4	336.087	-128889	1267220
0.72425	4	336.063	-131446	1267221
0.961136	4	336.065	-160107	1267223
0.540864	4	336.065	-106289	1267224
0.87729	4	336.065	-150373	1267229
0.460356	4	336.065	94149.2	1267231
0.934271	4	336.065	-157032	1267232
0.66133	4	336.066	-123158	1267235
0.438658	4	336.068	-90738.8	1267247
1.44011	4	336.068	-209357	1267248
0.396042	4	336.068	-83849.7	1267249
0.0580348	4	336.068	15742	1267250
0.647023	4	336.069	-121226	1267255
0.629971	4	336.07	-118900	1267262
0.714033	4	336.07	130122	1267264
0.0281628	4	336.07	7877.63	1267265
0.733415	4	336.074	-132627	1267272
0.362548	4	336.071	-78242.9	1267275
0.092229	4	336.072	24214.3	1267277
1.14931	4	336.072	-180607	1267278
0.0424077	4	336.072	11686.3	1267279
0.0424077	4	336.072	11686.3	1267280
0.740518	4	336.072	-133538	1267284
0.00376638	4	336.073	-1082.25	1267287
0.54309	4	336.073	-106614	1267292
0.980589	4	336.074	-162309	1267297
0.400471	4	336.074	84578	1267298
0.888629	4	336.074	151714	1267299
0.552236	4	336.074	-107944	1267301
0.170578	4	336.074	41904.4	1267302
0.411448	4	336.074	-86370.5	1267303
0.411448	4	336.074	-86370.5	1267304
0.167983	4	336.074	41351.4	1267305
0.485364	4	336.074	-98003.9	1267306
0.0447613	4	336.075	12305.1	1267314
1.07139	4	336.075	-172326	1267320
1.07139	4	336.075	-172326	1267321
0.0442958	4	336.075	12182.9	1267325
0.37474	4	336.076	-80304.4	1267327
0.626814	4	336.076	-118467	1267331
0.992876	4	336.076	-163689	1267332
0.35411	4	336.078	-76801.9	1267335
0.272031	4	336.078	62111.2	1267338
0.253772	4	336.079	58659	1267339
0.30657	4	336.08	-68449.5	1267341
0.538697	4	336.083	-105973	1267344
0.0271383	4	336.084	7599.38	1267349
0.00350231	4	336.084	-1006.67	1267350
0.103606	4	336.086	26922	1267353
0.117002	4	336.086	30045.2	1267356
0.682004	4	336.086	-125917	1267358
0.0773193	4	336.086	20584.3	1267361
0.098472	4	336.087	25706.6	1267362
0.875995	4	336.087	-150219	1267365
0.0196397	4	336.088	5544.35	1267370
1.18225	4	336.089	-184027	1267380
0.712325	4	336.09	-129900	1267384
0.175183	4	336.091	-42880.9	1267390
0.175183	4	336.091	-42880.9	1267391
0.8607	4	336.091	-148397	1267393
0.162015	4	336.091	40071.6	1267395
0.162015	4	336.091	40071.6	1267396
0.827667	4	336.094	-144411	1267398
0.278671	4	336.094	63348.6	1267400
0.521316	4	336.095	-103412	1267404
0.0470379	4	336.095	12900.9	1267405
0.182146	4	336.095	-44345.6	1267406
0.546619	4	336.095	-107129	1267408
0.0328573	4	336.097	-9145.09	1267414
0.0567661	4	336.154	15417.3	1267417
0.0690054	4	336.11	18517.8	1267420
0.514313	4	336.154	-102370	1267421
0.164861	4	336.11	-40683.4	1267424
0.0690054	4	336.11	18517.8	1267426
0.494594	4	336.142	-99407.1	1267427
0.731518	4	336.154	-132383	1267428
0.317824	4	336.111	-70464	1267431
0.729662	4	336.112	-132144	1267433
0.58688	4	336.113	-112901	1267440
0.0451919	4	336.113	-12418	1267444
0.100872	4	336.116	-26276.2	1267451
0.773707	4	336.119	-137743	1267455
0.572253	4	336.122	-110823	1267459
0.160295	4	336.122	39700.9	1267461
0.154932	4	336.126	38538.6	1267469
0.382171	4	336.126	-81549.2	1267470
0.178161	4	336.126	-43508.9	1267472
0.440112	4	336.129	90969.3	1267479
0.175935	4	336.13	43039.7	1267484
0.253772	4	336.13	58659	1267485
0.253772	4	336.13	58659	1267486
0.0953212	4	336.133	24955.4	1267491
0.553612	4	336.138	-108143	1267493
0.553612	4	336.138	-108143	1267494
1.13868	4	336.138	-179494	1267495
0.891695	4	336.14	-152075	1267499
0.0943251	4	336.145	24717.1	1267503
0.937711	4	336.153	-157428	1267504
0.58453	4	336.151	-112569	1267508
0.630727	4	336.151	-119004	1267511
0.262066	4	336.152	-60236.3	1267512
0.0520124	4	336.153	14193.6	1267519
0.342277	4	336.153	-74760.6	1267521
0.162346	4	336.153	-40142.9	1267524
0.156301	4	336.153	-38836.1	1267526
0.0685074	4	336.158	-18393	1267529
0.24578	4	336.159	-57124.7	1267533
0.6755	4	336.16	-125053	1267535
0.508097	4	336.16	101441	1267536
0.790295	4	336.212	-139814	1267542
0.128198	4	336.201	32604.1	1267545
0.0946039	4	336.178	24783.9	1267546
0.909789	4	336.183	-154195	1267547
0.0690054	4	336.161	18517.8	1267548
0.773707	4	336.161	-137743	1267549
0.249845	4	336.165	-57907.1	1267553
0.638323	4	336.21	-120043	1267555
0.388961	4	336.168	-82679	1267561
0.253772	4	336.169	58659	1267562
0.116895	4	336.171	30020.6	1267563
0.201702	4	336.172	-48385.4	1267564
0.51977	4	336.172	-103182	1267565
1.00407	4	336.173	-164940	1267569
1.30845	4	336.173	-196726	1267572
0.153209	4	336.173	38163.3	1267573
0.244445	4	336.173	56867.1	1267575
0.766952	4	336.174	-136893	1267579
0.237876	4	336.174	-55592.6	1267582
0.380386	4	336.174	-81251	1267585
0.0575669	4	336.174	-15622.4	1267587
0.4781	4	336.175	-96892.5	1267588
0.37907	4	336.175	-81030.8	1267591
0.856479	4	336.175	-147892	1267592
0.470461	4	336.175	-95716.4	1267594
1.74812	4	336.176	-236851	1267601
0.796156	4	336.176	-140541	1267602
0.0616011	4	336.176	16650.6	1267604
0.620032	4	336.176	-117532	1267605
0.395186	4	336.176	83708.5	1267606
0.366183	4	336.176	-78860.1	1267608
0.525034	4	336.177	103962	1267610
0.271997	4	336.177	62104.7	1267612
0.296913	4	336.179	66701.5	1267622
0.282698	4	336.179	64094.7	1267623
1.95429	4	336.179	-253922	1267625
0.148259	4	336.18	37079.6	1267630
0.848599	4	336.182	-146945	1267644
0.374526	4	336.183	-80268.4	1267647
0.545041	4	336.184	106899	1267651
0.0032678	4	336.184	-939.516	1267653
0.394622	4	336.184	83615.4	1267657
0.394622	4	336.185	83615.4	1267658
0.572253	4	336.186	-110823	1267659
0.821381	4	336.188	-143645	1267662
0.821381	4	336.188	-143645	1267663
0.35411	4	336.189	-76801.9	1267664
0.0690054	4	336.19	18517.8	1267665
0.978335	4	336.198	-162055	1267666
0.780994	4	336.198	-138655	1267669
0.441144	4	336.198	-91132.7	1267672
0.429825	4	336.201	89332.1	1267675
0.16767	4	336.201	-41284.5	1267676
0.165636	4	336.201	-40849.4	1267677
0.0355772	4	336.204	-9873.82	1267681
1.00269	4	336.206	-164786	1267688
0.501891	4	336.206	-100509	1267689
0.160295	4	336.207	39700.9	1267692
0.0656641	4	336.207	17678.4	1267693
0.761516	4	336.209	-136207	1267695
0.253772	4	336.214	58659	1267696
0.841143	4	336.272	-146046	1267700
0.0735685	4	336.265	19655.8	1267701
0.135961	4	336.253	34352.4	1267702
0.959263	4	336.271	-159894	1267703
0.135961	4	336.253	34352.4	1267704
0.135961	4	336.252	34352.4	1267705
0.135961	4	336.253	34352.4	1267706
0.773707	4	336.217	-137743	1267707
0.253772	4	336.218	58659	1267708
0.773707	4	336.219	-137743	1267709
0.368487	4	336.265	-79250.1	1267710
0.125924	4	336.224	32088	1267712
0.590209	4	336.226	-113371	1267714
0.579804	4	336.226	-111899	1267715
0.00108237	4	336.227	311.968	1267716
0.00108237	4	336.227	311.968	1267717
1.4071	4	336.241	206244	1267723
0.0393552	4	336.242	10879.4	1267725
0.401139	4	336.242	84687.5	1267726
0.182893	4	336.242	44501.7	1267727
1.17068	4	336.242	-182831	1267732
0.473545	4	336.243	96192.1	1267735
0.60975	4	336.243	-116107	1267736
0.122505	4	336.243	31308.7	1267741
0.599484	4	336.244	-114674	1267744
0.228333	4	336.244	53723	1267746
0.54544	4	336.244	-106957	1267747
0.0770629	4	336.244	20521	1267749
0.160149	4	336.244	39669.4	1267751
0.32148	4	336.244	-71113.4	1267752
0.0875816	4	336.245	23093	1267758
0.117018	4	336.245	30048.9	1267760
0.425035	4	336.245	-88564.9	1267761
0.260537	4	336.245	59946.7	1267764
0.164652	4	336.245	40638.5	1267765
0.646103	4	336.245	-121101	1267767
0.308545	4	336.246	68804.8	1267770
0.48975	4	336.246	98672	1267771
0.253772	4	336.247	58659	1267775
0.132683	4	336.249	33616.8	1267776
0.804636	4	336.249	-141589	1267777
0.75803	4	336.25	-135767	1267779
0.143238	4	336.25	35972.2	1267781
0.521858	4	336.25	-103492	1267782
0.62423	4	336.251	-118111	1267784
0.534248	4	336.251	-105320	1267787
0.234266	4	336.251	-54887.9	1267793
0.426195	4	336.253	88750.9	1267794
0.415251	4	336.253	86987.4	1267796
0.197624	4	336.254	47551.7	1267798
0.350564	4	336.254	-76192.6	1267799
0.538763	4	336.255	-105982	1267800
0.545556	4	336.257	-106974	1267803
0.0343509	4	336.261	9545.76	1267806
0.260812	4	336.261	-59998.8	1267807
0.204651	4	336.265	48985.5	1267811
0.144056	4	336.265	36153.2	1267813
0.624623	4	336.265	-118165	1267816
0.886507	4	336.266	-151463	1267817
0.177808	4	336.266	43434.6	1267818
0.177808	4	336.266	43434.6	1267819
0.143268	4	336.266	35978.8	1267821
0.20733	4	336.266	49528.7	1267824
0.246987	4	336.266	57357.3	1267825
0.334381	4	336.267	73385	1267830
0.455892	4	336.267	93452.7	1267833
0.443118	4	336.268	91445	1267838
0.457744	4	336.268	-93741.9	1267840
0.457744	4	336.268	-93741.9	1267841
0.00490435	4	336.268	1407.41	1267842
0.121278	4	336.268	31027.9	1267843
0.121278	4	336.268	31027.9	1267844
0.892406	4	336.268	-152158	1267846
0.0643735	4	336.269	-17352.8	1267847
0.851962	4	336.269	-147350	1267848
0.0769773	4	336.269	20499.9	1267849
0.162233	4	336.269	40118.6	1267850
0.0166469	4	336.269	4714.91	1267851
0.0841659	4	336.269	22263	1267852
0.24633	4	336.27	57230.9	1267857
0.282894	4	336.271	64131	1267858
0.453549	4	336.271	93086.1	1267860
0.515562	4	336.271	102556	1267863
0.511078	4	336.271	-101887	1267866
0.147838	4	336.271	-36987.1	1267867
0.573506	4	336.271	111002	1267868
0.0740109	4	336.272	-19765.7	1267870
0.224706	4	336.283	53006.7	1267871
0.0384287	4	336.272	-10633.5	1267875
0.894279	4	336.283	-152379	1267877
0.577555	4	336.282	-111579	1267878
0.310621	4	336.272	69177.4	1267879
0.148753	4	336.274	37188	1267882
0.380403	4	336.273	-81253.8	1267883
0.0189932	4	336.273	5365.64	1267887
0.175956	4	336.273	43044.1	1267888
0.340168	4	336.273	-74394.2	1267891
0.306973	4	336.273	68522.2	1267893
0.0690054	4	336.274	18517.8	1267896
0.151956	4	336.274	-37889.8	1267898
0.253772	4	336.275	58659	1267900
0.341116	4	336.275	74559	1267901
0.0690054	4	336.275	18517.8	1267902
0.337599	4	336.276	-73947	1267904
1.40029	4	336.276	-205598	1267905
0.906249	4	336.283	-153781	1267906
0.773707	4	336.276	-137743	1267907
0.573525	4	336.277	-111005	1267908
0.79843	4	336.278	-140823	1267915
0.0473361	4	336.278	12978.8	1267919
0.242956	4	336.278	56579	1267920
0.129348	4	336.278	32864.6	1267921
0.0058781	4	336.279	-1684.99	1267922
0.0685999	4	336.28	18416.2	1267933
1.23451	4	336.281	-189362	1267935
0.596687	4	336.282	-114282	1267942
0.386622	4	336.282	-82290.6	1267943
0.30164	4	336.282	-67559.5	1267944
0.341148	4	336.282	-74564.5	1267948
0.0570312	4	336.283	15485.2	1267951
0.20874	4	336.283	-49813.9	1267953
0.421953	4	336.284	-88069.3	1267957
0.512558	4	336.284	-102108	1267959
0.102342	4	336.284	26623.8	1267961
0.0124092	4	336.284	-3531.17	1267964
0.634079	4	336.325	-119463	1267967
0.105929	4	336.324	27468.6	1267970
0.136367	4	336.324	34443.2	1267971
0.348129	4	336.285	75773.1	1267972
0.346219	4	336.286	75443.2	1267976
0.507919	4	336.286	101414	1267978
0.750524	4	336.322	-134814	1267979
0.442372	4	336.286	91327	1267983
0.697999	4	336.287	-128028	1267985
0.697999	4	336.287	-128028	1267986
0.386306	4	336.287	82238.1	1267987
0.130281	4	336.287	33075.4	1267989
0.388431	4	336.288	-82591.2	1267991
0.47083	4	336.29	95773.4	1267994
0.517128	4	336.29	-102790	1267996
0.105929	4	336.324	27468.6	1267998
0.303469	4	336.293	67890.2	1268003
0.348973	4	336.293	-75918.6	1268004
0.825313	4	336.297	-144124	1268008
0.679005	4	336.298	-125519	1268009
0.199153	4	336.298	47864.8	1268011
0.465586	4	336.298	94961.9	1268013
0.326628	4	336.298	72023.3	1268017
0.215271	4	336.298	51127.8	1268018
0.591129	4	336.298	113501	1268019
0.33564	4	336.299	73605	1268020
0.160295	4	336.32	39700.9	1268022
0.0281959	4	336.322	-7886.6	1268030
0.363815	4	336.323	-78458.3	1268039
0.363815	4	336.323	-78458.3	1268040
0.119	4	336.323	30505.2	1268044
0.315807	4	336.324	-70104.7	1268045
0.105992	4	336.324	27483.4	1268046
0.234008	4	336.324	-54837.4	1268047
0.00541915	4	336.324	1554.24	1268050
0.349629	4	336.324	-76031.6	1268051
0.117741	4	336.325	30215.5	1268055
0.0729964	4	336.325	19513.7	1268056
0.160295	4	336.331	39700.9	1268063
0.695995	4	336.374	-127764	1268064
0.160174	4	336.331	39674.8	1268065
0.160295	4	336.331	39700.9	1268066
0.734485	4	336.331	-132764	1268067
0.0240522	4	336.331	6757.57	1268068
1.15872	4	336.365	-181589	1268070
1.15872	4	336.364	-181589	1268072
0.72266	4	336.359	-131241	1268074
0.0956387	4	336.362	25031.3	1268076
0.0956387	4	336.362	25031.3	1268077
0.287327	4	336.361	-64948	1268078
0.301076	4	336.359	67457.3	1268079
0.0537084	4	336.359	14631.5	1268080
0.247563	4	336.335	57468.3	1268082
0.083485	4	336.338	-22097	1268084
0.083485	4	336.338	-22097	1268085
0.253772	4	336.354	58659	1268090
0.251121	4	336.357	58151.8	1268093
0.82009	4	336.357	-143487	1268094
0.303336	4	336.361	67866.2	1268095
0.408876	4	336.361	85952.1	1268098
0.815892	4	336.361	-142973	1268099
0.303336	4	336.361	67866.2	1268100
0.607102	4	336.365	-115739	1268102
0.476369	4	336.367	96626.5	1268106
0.433211	4	336.367	89872.6	1268107
0.198573	4	336.374	47746.1	1268108
0.582214	4	336.376	-112241	1268112
0.780205	4	336.415	-138556	1268114
0.0690054	4	336.422	18517.8	1268117
0.35909	4	336.39	-77653.8	1268119
0.341875	4	336.377	-74690.8	1268123
0.326069	4	336.377	71924.8	1268124
0.578843	4	336.377	-111762	1268125
0.520988	4	336.377	-103363	1268126
0.444276	4	336.409	-91627.9	1268131
0.0186756	4	336.38	-5277.74	1268134
0.674359	4	336.381	-124901	1268135
1.51735	4	336.381	-216504	1268136
0.415851	4	336.381	87084.4	1268137
2.17406	4	336.381	-271150	1268138
0.299146	4	336.382	67107.3	1268140
0.195228	4	336.382	47059.7	1268141
0.0974316	4	336.422	25459	1268143
0.0690054	4	336.382	18517.8	1268144
0.773707	4	336.383	-137743	1268147
0.773707	4	336.383	-137743	1268148
0.251735	4	336.391	58269.4	1268161
0.0299671	4	336.391	8366.21	1268164
0.0165713	4	336.391	-4693.88	1268166
1.16024	4	336.391	-181748	1268167
1.46209	4	336.391	-211410	1268168
0.381944	4	336.391	81511.3	1268169
0.963808	4	336.408	-160411	1268170
0.874634	4	336.408	-150058	1268172
1.26729	4	336.409	-192652	1268173
1.44283	4	336.409	-209611	1268174
0.253772	4	336.409	58659	1268180
0.269281	4	336.41	61596	1268181
0.607515	4	336.411	115796	1268188
0.729989	4	336.411	132186	1268189
0.144057	4	336.411	-36153.5	1268190
0.378898	4	336.411	81002	1268193
0.568235	4	336.411	110249	1268195
0.00447423	4	336.411	1284.61	1268199
0.356813	4	336.412	-77264.8	1268204
0.0807958	4	336.412	21439.2	1268206
0.190016	4	336.412	45984.1	1268207
0.0959765	4	336.412	25112	1268208
0.479648	4	336.413	-97129.8	1268209
0.0394645	4	336.413	10908.4	1268215
0.281128	4	336.413	-63804.2	1268216
0.281128	4	336.413	-63804.2	1268217
1.30526	4	336.414	-196413	1268218
0.671712	4	336.414	-124548	1268219
0.174535	4	336.414	42743.9	1268221
0.121382	4	336.415	31051.7	1268224
0.0494926	4	336.415	13540.3	1268225
0.226572	4	336.415	53375.7	1268227
0.129336	4	336.415	32861.8	1268228
0.35411	4	336.421	-76801.9	1268231
0.359088	4	336.422	-77653.4	1268232
0.670438	4	336.485	-124378	1268243
0.874143	4	336.438	-150000	1268244
0.0782122	4	336.483	20804.4	1268246
0.253772	4	336.432	58659	1268247
0.0690054	4	336.432	18517.8	1268248
0.428683	4	336.483	-89149.5	1268249
0.122901	4	336.432	31399.1	1268250
0.122901	4	336.432	31399.1	1268251
0.143425	4	336.432	36013.7	1268253
0.589129	4	336.432	-113219	1268257
0.493219	4	336.432	99198.6	1268258
0.568991	4	336.432	-110357	1268259
0.568991	4	336.432	-110357	1268260
0.33464	4	336.433	-73430.3	1268261
0.155534	4	336.433	38669.4	1268262
0.0726602	4	336.433	-19430.1	1268265
0.629277	4	336.433	118805	1268266
0.329973	4	336.433	-72612.1	1268267
0.207678	4	336.435	49599.1	1268272
0.113403	4	336.435	-29213	1268275
0.376092	4	336.436	80531.5	1268277
0.534678	4	336.436	105383	1268278
0.0360317	4	336.436	9995.19	1268280
0.0650226	4	336.436	-17516.6	1268281
0.169907	4	336.436	-41761.6	1268282
1.559	4	336.436	-220284	1268286
0.0684863	4	336.436	18387.7	1268287
0.0662974	4	336.436	17837.9	1268288
0.155125	4	336.437	38580.7	1268289
0.160715	4	336.437	39791.5	1268290
0.00291631	4	336.437	838.798	1268294
0.895287	4	336.437	-152497	1268298
0.925539	4	336.447	156024	1268303
0.0658281	4	336.451	-17719.7	1268310
0.20833	4	336.451	-49731	1268311
0.345229	4	336.452	-75272	1268317
0.344694	4	336.452	-75179.6	1268318
0.160157	4	336.452	39671	1268319
0.339702	4	336.486	-74313.1	1268322
0.35411	4	336.453	-76801.9	1268323
0.476509	4	336.454	-96648.1	1268326
0.396045	4	336.455	-83850.2	1268327
0.944694	4	336.456	-158230	1268328
0.479192	4	336.457	97060	1268336
0.22172	4	336.457	52414.5	1268338
0.22172	4	336.457	52414.5	1268339
0.91484	4	336.457	-154783	1268340
1.1178	4	336.457	-177291	1268342
0.237082	4	336.457	-55437.9	1268344
0.835723	4	336.458	-145390	1268345
0.745927	4	336.458	-134229	1268346
0.0555294	4	336.458	15100	1268348
0.653325	4	336.458	-122079	1268349
0.399809	4	336.458	-84469.2	1268350
0.741342	4	336.458	-133643	1268351
0.40674	4	336.458	-85603.8	1268352
0.589432	4	336.458	-113262	1268353
0.80945	4	336.458	-142182	1268354
0.292884	4	336.458	65966.9	1268355
0.79103	4	336.458	-139905	1268356
0.158868	4	336.458	-39392.4	1268357
0.511318	4	336.46	-101923	1268358
0.512943	4	336.458	-102166	1268361
0.0470772	4	336.458	-12911.2	1268362
0.332763	4	336.459	-73101.7	1268364
0.0434186	4	336.459	-11952.4	1268365
0.698161	4	336.459	-128049	1268370
0.549311	4	336.459	-107520	1268371
0.37184	4	336.459	-79816.2	1268376
0.657687	4	336.46	-122668	1268377
0.657687	4	336.46	-122668	1268378
0.986086	4	336.46	-162927	1268379
0.353822	4	336.46	76752.4	1268382
0.392861	4	336.46	-83324.7	1268383
0.15246	4	336.46	-37999.9	1268385
0.063781	4	336.46	17203	1268386
0.0939997	4	336.46	24639.2	1268387
0.632884	4	336.46	-119299	1268388
0.776333	4	336.46	-138072	1268389
0.776333	4	336.46	-138072	1268390
1.0861	4	336.461	-173910	1268392
0.371912	4	336.461	-79828.3	1268395
0.660438	4	336.461	-123038	1268397
2.08389	4	336.461	-264193	1268400
0.188014	4	336.461	45568.8	1268401
0.505469	4	336.461	-101047	1268402
0.595057	4	336.461	-114053	1268403
0.595057	4	336.461	-114053	1268404
0.209019	4	336.462	49870.1	1268407
0.32841	4	336.462	72337.2	1268408
0.654099	4	336.462	-122184	1268412
0.960418	4	336.462	-160025	1268414
0.0816504	4	336.463	-21648.6	1268417
0.157517	4	336.463	-39100	1268419
0.0746542	4	336.463	-19925.2	1268420
0.0915542	4	336.464	-24052	1268423
1.29184	4	336.464	-195090	1268424
0.190286	4	336.464	46040	1268425
0.0306994	4	336.465	-8563.99	1268426
1.0874	4	336.465	-174050	1268427
0.50118	4	336.466	-100402	1268430
0.195771	4	336.466	-47171.4	1268431
0.0323002	4	336.466	8995.32	1268432
0.273869	4	336.466	-62454.6	1268434
1.64449	4	336.467	-227890	1268436
0.96249	4	336.467	-160261	1268437
0.405569	4	336.478	-85412.7	1268445
0.405569	4	336.478	-85412.7	1268446
0.578779	4	336.478	-111753	1268447
0.183487	4	336.482	-44625.8	1268449
0.356806	4	336.482	-77263.6	1268450
0.594376	4	336.483	-113958	1268451
0.0163792	4	336.483	4640.45	1268452
0.773707	4	336.486	-137743	1268457
0.35411	4	336.487	-76801.9	1268458
0.0922163	4	336.528	24211.2	1268461
0.0946039	4	336.523	24783.9	1268462
0.906249	4	336.528	-153781	1268463
0.30232	4	336.513	-67682.5	1268464
0.404578	4	336.494	-85250.8	1268465
0.404578	4	336.494	-85250.8	1268466
0.49978	4	336.518	-100191	1268467
0.678958	4	336.489	-125513	1268474
0.283422	4	336.528	64228.4	1268476
0.148382	4	336.489	37106.7	1268477
0.145886	4	336.489	36557.4	1268478
0.0690054	4	336.489	18517.8	1268479
0.373343	4	336.49	-80069.5	1268482
0.903942	4	336.49	-153512	1268483
0.429103	4	336.491	-89216.8	1268484
0.309297	4	336.491	-68939.9	1268485
0.336414	4	336.493	73740.2	1268488
0.763046	4	336.493	-136401	1268489
0.330795	4	336.514	-72756.5	1268494
0.15365	4	336.516	38259.5	1268495
0.160295	4	336.495	39700.9	1268496
0.040563	4	336.495	-11199.2	1268498
0.0290019	4	336.495	8105.09	1268499
0.0653735	4	336.495	-17605.1	1268500
0.739007	4	336.495	-133344	1268501
0.91909	4	336.495	-155277	1268502
0.282909	4	336.495	64133.7	1268503
0.273959	4	336.495	62471.5	1268504
0.273959	4	336.495	62471.5	1268505
0.625437	4	336.496	-118277	1268510
0.418462	4	336.496	-87506.6	1268511
0.669593	4	336.514	-124265	1268512
0.680916	4	336.499	-125773	1268520
0.83215	4	336.5	-144956	1268522
0.924008	4	336.5	-155847	1268523
1.38333	4	336.5	-203982	1268526
0.64258	4	336.501	-120623	1268528
0.654512	4	336.503	-122239	1268535
0.977493	4	336.509	-161960	1268538
0.215222	4	336.508	51118	1268539
0.523186	4	336.509	-103689	1268540
0.362444	4	336.516	-78225.2	1268543
0.036906	4	336.509	10228.4	1268544
0.646596	4	336.51	-121168	1268546
0.474312	4	336.51	-96310.2	1268547
0.706909	4	336.51	-129194	1268548
0.10908	4	336.51	-28206.5	1268551
0.162038	4	336.51	-40076.6	1268552
0.804341	4	336.51	-141553	1268554
0.311474	4	336.511	69330.2	1268555
0.38493	4	336.511	-82009.2	1268557
0.375357	4	336.511	-80408.2	1268558
0.366701	4	336.511	-78947.9	1268559
0.470921	4	336.511	-95787.4	1268560
0.376395	4	336.511	-80582.5	1268564
0.111512	4	336.511	28773.5	1268565
0.358285	4	336.512	-77516.4	1268566
0.670727	4	336.512	-124416	1268567
0.137923	4	336.512	-34790.8	1268571
0.0317979	4	336.512	8860.13	1268578
0.22477	4	336.513	-53019.3	1268582
0.0212086	4	336.513	5977.02	1268584
0.260341	4	336.513	59909.4	1268585
0.58818	4	336.513	-113085	1268587
0.212011	4	336.513	50473.3	1268588
0.619962	4	336.513	-117523	1268589
0.710967	4	336.513	-129723	1268590
1.05957	4	336.513	-171045	1268591
0.357985	4	336.513	77465.1	1268592
0.548997	4	336.513	-107474	1268594
0.0758993	4	336.513	-20233.5	1268595
0.612568	4	336.513	116499	1268598
0.528402	4	336.513	104460	1268599
0.528533	4	336.513	104479	1268600
0.738017	4	336.513	133217	1268601
0.480625	4	336.513	-97279.6	1268603
0.402392	4	336.513	84892.9	1268604
0.64008	4	336.513	-120282	1268606
0.494398	4	336.513	99377.3	1268607
0.555579	4	336.513	-108428	1268608
0.342799	4	336.513	74851.1	1268609
0.456722	4	336.514	-93582.4	1268610
0.26732	4	336.514	61227.5	1268611
0.718683	4	336.514	-130726	1268615
0.45534	4	336.514	-93366.3	1268616
0.21357	4	336.514	-50786.7	1268617
0.90395	4	336.514	-153513	1268618
1.41634	4	336.515	-207119	1268622
0.548907	4	336.515	-107461	1268623
0.0124941	4	336.515	-3555.01	1268624
0.619181	4	336.515	-117415	1268625
0.31633	4	336.515	-70198	1268626
0.306748	4	336.515	-68481.5	1268628
1.01674	4	336.515	-166346	1268629
0.0570524	4	336.515	15490.6	1268630
0.122663	4	336.515	-31344.7	1268631
0.16415	4	336.515	40530.6	1268632
0.873026	4	336.516	-149867	1268634
0.716775	4	336.516	-130478	1268635
0.173533	4	336.516	42531.7	1268636
1.34978	4	336.516	-200755	1268637
0.537859	4	336.516	-105850	1268639
0.321986	4	336.516	-71202.9	1268640
0.321986	4	336.516	-71202.9	1268641
0.578415	4	336.517	-111701	1268643
0.023749	4	336.517	-6674.56	1268644
0.0879634	4	336.517	23185.4	1268647
0.0460403	4	336.517	12640.1	1268648
0.1439	4	336.517	36118.7	1268649
0.1439	4	336.517	36118.7	1268650
0.0319194	4	336.517	8892.83	1268651
0.773707	4	336.518	-137743	1268653
0.773707	4	336.525	-137743	1268657
0.773707	4	336.527	-137743	1268659
0.137667	4	336.527	34733.8	1268660
0.405105	4	336.528	-85336.8	1268662
0.405105	4	336.528	-85336.8	1268663
0.405105	4	336.528	-85336.8	1268664
1.09808	4	336.537	-175194	1268675
0.243191	4	336.566	56624.5	1268676
0.824261	4	336.566	-143996	1268677
1.28583	4	336.564	-194495	1268681
0.491242	4	336.537	-98898.6	1268683
0.491242	4	336.537	-98898.6	1268684
0.00381281	4	336.559	-1095.53	1268686
0.994946	4	336.556	-163920	1268687
1.28583	4	336.565	-194495	1268688
0.306033	4	336.559	68352.9	1268689
1.05678	4	336.539	-170742	1268690
0.484141	4	336.564	-97817.3	1268691
0.35411	4	336.539	-76801.9	1268692
0.949427	4	336.541	-158772	1268698
0.724893	4	336.541	-131529	1268700
0.183833	4	336.542	44698.3	1268712
0.392722	4	336.542	83301.7	1268713
1.13111	4	336.543	-178698	1268717
0.0690054	4	336.543	18517.8	1268719
0.703501	4	336.544	-128749	1268720
0.773707	4	336.545	-137743	1268722
0.734959	4	336.546	-132825	1268723
0.167017	4	336.556	41145	1268725
0.958585	4	336.549	-159817	1268727
0.600082	4	336.549	-114758	1268728
0.600082	4	336.549	-114758	1268729
0.29096	4	336.549	-65614.7	1268730
0.151057	4	336.55	37693.2	1268733
0.62863	4	336.552	-118716	1268740
0.474311	4	336.552	-96310	1268742
0.474311	4	336.552	-96310	1268743
0.390048	4	336.552	82859.3	1268745
0.241106	4	336.554	-56220.5	1268747
0.446731	4	336.554	-92015.1	1268752
0.42146	4	336.555	-87990	1268754
0.226388	4	336.556	-53339.4	1268761
0.718157	4	336.556	-130658	1268765
1.4599	4	336.557	-211205	1268770
1.16684	4	336.557	-182433	1268771
0.0643318	4	336.557	17342.2	1268772
0.0849944	4	336.558	-22464.8	1268774
0.842572	4	336.558	-146219	1268775
0.904703	4	336.558	-153601	1268776
1.07132	4	336.558	-172319	1268777
0.531595	4	336.559	-104930	1268778
0.595329	4	336.561	-114092	1268780
1.06287	4	336.561	-171403	1268781
0.909235	4	336.568	-154130	1268787
0.0972773	4	336.569	25422.3	1268789
0.800996	4	336.628	-141140	1268790
0.0972773	4	336.569	25422.3	1268791
0.258181	4	336.569	-59499.4	1268793
1.26481	4	336.569	-192404	1268796
0.432578	4	336.57	-89771.7	1268798
1.00259	4	336.578	-164774	1268800
0.223849	4	336.57	52837	1268801
0.337305	4	336.57	73895.7	1268802
0.201745	4	336.57	48394.3	1268803
0.00781651	4	336.633	2235.75	1268804
0.21688	4	336.57	51449.9	1268805
0.622689	4	336.57	-117899	1268808
1.47764	4	336.57	-212852	1268812
0.416298	4	336.57	87156.8	1268813
0.756173	4	336.571	-135531	1268817
0.827798	4	336.571	-144427	1268818
0.671267	4	336.571	-124489	1268819
0.368026	4	336.571	79172.1	1268821
0.367265	4	336.571	79043.3	1268822
0.297396	4	336.571	66789.5	1268823
0.0138668	4	336.594	3939.57	1268824
0.899689	4	336.571	-153014	1268827
0.189755	4	336.627	-45930.1	1268829
0.44466	4	336.571	-91688.5	1268830
1.22472	4	336.571	-188370	1268831
1.25403	4	336.571	-191326	1268832
0.596524	4	336.571	114259	1268833
1.80602	4	336.571	-241742	1268834
0.293116	4	336.571	66009.2	1268835
0.23429	4	336.571	-54892.6	1268836
0.0981302	4	336.572	25625.3	1268837
0.22305	4	336.572	52678.5	1268838
0.103916	4	336.572	26995.1	1268840
0.37677	4	336.573	80645.4	1268845
0.253769	4	336.627	-58658.5	1268846
1.00259	4	336.578	-164774	1268847
0.29155	4	336.574	-65722.7	1268849
0.434135	4	336.575	90019.9	1268850
0.252528	4	336.575	-58421.2	1268851
0.199413	4	336.579	47918	1268862
0.00740952	4	336.582	2120.31	1268864
0.442917	4	336.627	-91413.2	1268866
0.35411	4	336.582	-76801.9	1268867
0.35411	4	336.583	-76801.9	1268868
0.0580355	4	336.588	15742.2	1268872
0.0580355	4	336.588	15742.2	1268873
0.385047	4	336.59	-82028.7	1268876
0.0340736	4	336.591	-9471.46	1268880
0.912342	4	336.591	-154492	1268881
0.0158436	4	336.591	-4491.35	1268882
0.451233	4	336.592	-92722.9	1268884
0.501894	4	336.592	-100509	1268885
0.777744	4	336.593	138248	1268886
0.317264	4	336.593	70364.3	1268888
0.245133	4	336.593	-56999.8	1268889
1.32042	4	336.593	-197900	1268891
0.0377488	4	336.593	-10452.8	1268892
0.190897	4	336.593	-46166.5	1268893
0.0316348	4	336.593	8816.21	1268894
0.523836	4	336.593	-103785	1268895
0.976207	4	336.594	-161814	1268898
0.425547	4	336.596	-88647	1268907
0.00412916	4	336.596	1186	1268908
0.520952	4	336.596	-103358	1268909
0.186749	4	336.597	-45306.1	1268910
0.686755	4	336.597	-126546	1268911
0.255444	4	336.597	-58978.3	1268913
0.37423	4	336.597	-80218.7	1268914
0.272594	4	336.597	-62216.5	1268915
0.0260304	4	336.597	7297.8	1268918
0.453494	4	336.597	-93077.4	1268919
0.51034	4	336.598	101777	1268920
0.400182	4	336.598	-84530.6	1268922
1.39602	4	336.598	-205192	1268923
1.13933	4	336.598	-179562	1268924
0.400445	4	336.598	-84573.7	1268926
0.419193	4	336.598	-87624.5	1268927
0.519388	4	336.599	-103126	1268929
0.0694231	4	336.6	18622.4	1268930
0.119804	4	336.6	30689.9	1268931
0.085278	4	336.601	-22533.8	1268934
0.355374	4	336.601	77018.4	1268935
1.19183	4	336.601	-185014	1268937
0.0290119	4	336.603	8107.8	1268939
0.106594	4	336.603	27624.7	1268940
0.0529188	4	336.603	-14427.8	1268941
0.157271	4	336.604	39046.7	1268942
0.128459	4	336.625	32663.2	1268949
0.144808	4	336.625	36319.4	1268950
0.132865	4	336.625	33657.6	1268951
0.202293	4	336.625	48505.8	1268952
0.446444	4	336.626	-91969.9	1268956
0.338991	4	336.626	-74189.5	1268958
0.0536465	4	336.627	14615.5	1268960
0.192979	4	336.627	-46596.5	1268962
0.306971	4	336.627	-68521.8	1268964
0.359529	4	336.628	77728.6	1268965
0.286433	4	336.628	-64783.6	1268967
0.697661	4	336.628	127983	1268969
0.275304	4	336.628	-62722.4	1268971
0.375666	4	336.628	-80460	1268974
0.768461	4	336.628	-137083	1268980
0.502482	4	336.628	-100598	1268982
0.214786	4	336.628	-51030.5	1268983
0.325296	4	336.628	-71788.4	1268985
0.357364	4	336.628	-77359.1	1268986
0.367059	4	336.628	-79008.5	1268988
0.250026	4	336.628	-57941.7	1268990
1.82442	4	336.629	-243280	1268992
1.37644	4	336.629	-203322	1268996
0.907294	4	336.629	-153903	1269001
0.782806	4	336.629	-138881	1269005
0.52646	4	336.63	-104173	1269014
0.229594	4	336.63	53971.5	1269015
0.0432877	4	336.63	11918	1269021
0.0982421	4	336.631	25651.9	1269027
0.649067	4	336.631	-121503	1269029
0.573093	4	336.631	-110943	1269032
0.931871	4	336.632	-156756	1269033
1.26418	4	336.632	-192342	1269034
0.151549	4	336.633	-37800.6	1269035
0.412546	4	336.633	-86548.8	1269036
0.128437	4	336.634	32658.2	1269038
0.207111	4	336.634	-49484.4	1269039
0.693035	4	336.635	-127375	1269041
0.00650523	4	336.679	1863.44	1269047
0.35909	4	336.681	-77653.8	1269049
0.0690054	4	336.639	18517.8	1269050
0.666992	4	336.678	-123917	1269052
0.772309	4	336.681	-137567	1269053
0.879586	4	336.682	-150645	1269054
0.773707	4	336.64	-137743	1269055
0.642468	4	336.64	-120608	1269056
0.773707	4	336.642	-137743	1269057
0.0217306	4	336.642	6120.67	1269059
0.590416	4	336.649	-113400	1269062
1.55676	4	336.649	-220082	1269064
0.256933	4	336.649	-59262	1269065
0.0828635	4	336.649	21945.3	1269066
0.0475616	4	336.649	-13037.6	1269067
0.127748	4	336.65	-32502.2	1269077
0.0611077	4	336.65	-16525.3	1269080
0.579914	4	336.65	-111914	1269082
0.802741	4	336.65	-141356	1269083
0.0530225	4	336.651	14454.6	1269084
0.343372	4	336.651	74950.4	1269085
0.413641	4	336.651	86726.5	1269086
0.0269039	4	336.651	7535.64	1269088
0.104884	4	336.665	27222.9	1269094
0.0410417	4	336.668	-11325.8	1269098
0.0846151	4	336.668	22372.5	1269101
0.213823	4	336.668	50837.4	1269102
0.358363	4	336.668	-77529.7	1269105
1.63923	4	336.669	-227428	1269112
0.104231	4	336.669	-27069.3	1269113
0.28433	4	336.669	-64396.1	1269114
0.740231	4	336.67	-133501	1269115
0.472068	4	336.67	-95964.4	1269116
0.975802	4	336.67	-161769	1269117
0.20742	4	336.672	-49547	1269121
0.0421821	4	336.672	11626.8	1269122
1.27911	4	336.672	-193828	1269123
0.339768	4	336.672	74324.7	1269124
0.585128	4	336.673	112653	1269125
0.83112	4	336.673	-144831	1269127
0.034341	4	336.673	-9543.1	1269128
0.99272	4	336.677	-163671	1269129
1.33311	4	336.677	-199138	1269130
0.86662	4	336.677	-149104	1269131
1.17929	4	336.677	-183722	1269135
0.0922693	4	336.678	24224	1269136
0.35411	4	336.678	-76801.9	1269139
0.0778406	4	336.679	20712.8	1269141
0.177502	4	336.682	-43370.3	1269147
0.280168	4	336.683	63626.3	1269152
0.0184307	4	336.683	-5209.93	1269153
0.982186	4	336.727	-162488	1269154
0.0494683	4	336.729	-13534	1269155
0.773707	4	336.683	-137743	1269156
0.0447711	4	336.729	12307.7	1269157
0.507929	4	336.71	-101416	1269159
0.35411	4	336.684	-76801.9	1269160
0.341448	4	336.698	-74616.6	1269161
1.40341	4	336.687	-205895	1269167
0.135156	4	336.687	-34171.9	1269168
0.35411	4	336.69	-76801.9	1269169
0.0737912	4	336.715	19711.1	1269170
0.35411	4	336.692	-76801.9	1269171
0.773707	4	336.696	-137743	1269173
0.42695	4	336.697	-88872	1269175
0.217126	4	336.701	-51498.9	1269180
0.295569	4	336.701	-66456.8	1269184
0.531493	4	336.702	-104915	1269190
0.127104	4	336.702	-32356.3	1269191
0.362678	4	336.704	78265	1269193
0.122129	4	336.705	31222.8	1269196
0.187972	4	336.705	45560.1	1269197
0.388284	4	336.705	82566.6	1269198
0.48591	4	336.706	98087.2	1269199
0.391384	4	336.706	83080.5	1269201
0.137911	4	336.706	-34788.1	1269202
0.896967	4	336.706	-152694	1269203
1.57175	4	336.707	-221431	1269204
0.975251	4	336.707	-161707	1269205
0.022391	4	336.707	6302.16	1269206
0.00877532	4	336.707	-2507.29	1269208
0.166023	4	336.707	40932.3	1269209
0.906926	4	336.708	153861	1269219
0.273818	4	336.709	-62445.1	1269225
0.308072	4	336.71	-68719.7	1269226
0.238026	4	336.712	-55621.9	1269234
0.225645	4	336.712	53192.5	1269235
0.397543	4	336.713	-84096.9	1269236
0.00894494	4	336.713	-2555.26	1269238
0.26573	4	336.713	60928.1	1269240
0.105614	4	336.713	27394.5	1269241
0.375389	4	336.713	80413.5	1269246
0.482605	4	336.713	97582.5	1269248
0.217828	4	336.713	51639.2	1269249
1.22111	4	336.714	-188005	1269250
0.112016	4	336.714	28890.6	1269251
0.000953062	4	336.714	-274.739	1269254
0.410379	4	336.714	-86196.6	1269257
0.159982	4	336.714	39633.3	1269258
0.0521765	4	336.714	-14236	1269260
0.133496	4	336.715	33799.6	1269261
0.224576	4	336.716	52980.9	1269262
0.244886	4	336.717	56952.1	1269266
0.834865	4	336.718	-145286	1269267
0.0463226	4	336.72	12714	1269273
0.0737791	4	336.72	19708.2	1269274
0.0114629	4	336.72	3265.35	1269275
0.392688	4	336.721	83296.2	1269278
0.0478153	4	336.723	-13103.8	1269280
0.31276	4	336.726	69560.4	1269281
0.0515707	4	336.726	-14079.3	1269283
0.151196	4	336.729	-37723.5	1269288
0.524656	4	336.729	-103906	1269293
0.176087	4	336.73	-43071.8	1269301
0.586636	4	336.73	-112867	1269302
0.650354	4	336.73	-121677	1269303
0.482265	4	336.73	-97530.6	1269304
0.498619	4	336.73	-100016	1269305
0.21264	4	336.73	50599.7	1269307
0.238913	4	336.731	55794.4	1269308
0.228863	4	336.731	-53827.5	1269309
0.0690054	4	336.734	18517.8	1269312
0.145845	4	336.753	36548.2	1269313
0.307076	4	336.753	68540.6	1269314
0.179909	4	336.75	43876.6	1269315
0.184458	4	336.743	44828.7	1269316
0.278592	4	336.753	-63334	1269317
0.461289	4	336.752	-94294.5	1269319
0.842909	4	336.737	-146259	1269320
0.238187	4	336.739	55653.1	1269323
0.468964	4	336.739	-95485	1269324
0.253772	4	336.741	58659	1269326
0.341563	4	336.746	-74636.7	1269331
0.227659	4	336.746	-53590.2	1269332
0.33306	4	336.748	73153.7	1269334
0.576013	4	336.748	111360	1269335
1.09634	4	336.748	175007	1269336
0.501552	4	336.748	100458	1269337
0.348073	4	336.749	75763.5	1269339
0.620678	4	336.749	-117621	1269340
0.741948	4	336.749	-133720	1269342
0.277948	4	336.749	63214.4	1269343
0.300839	4	336.749	67414.4	1269345
0.148301	4	336.75	37088.7	1269348
0.693528	4	336.751	-127440	1269353
0.109031	4	336.751	-28195.2	1269360
0.119621	4	336.751	-30648	1269361
0.203114	4	336.751	-48673	1269367
0.0928877	4	336.752	-24372.5	1269374
0.344577	4	336.752	-75159.2	1269379
0.051242	4	336.752	13994.2	1269380
0.18974	4	336.752	45927	1269381
0.197455	4	336.752	47517	1269382
0.195093	4	336.795	-47032	1269386
0.30296	4	336.796	67798.3	1269388
0.0993151	4	336.794	25906.9	1269389
0.385459	4	336.753	82097.1	1269390
0.0837574	4	336.757	22163.4	1269391
0.349703	4	336.77	-76044.4	1269392
0.30429	4	336.753	68038.5	1269397
0.461825	4	336.753	94377.9	1269398
0.108567	4	336.753	28086.7	1269399
0.179467	4	336.794	-43783.6	1269410
0.0396285	4	336.757	-10951.8	1269415
0.468073	4	336.757	95347.2	1269416
0.523957	4	336.762	-103803	1269419
1.14082	4	336.762	179718	1269420
0.0682826	4	336.762	18336.6	1269422
0.310501	4	336.765	-69156	1269431
0.0149204	4	336.765	-4233.97	1269432
0.129889	4	336.765	32986.9	1269433
0.479915	4	336.765	-97170.8	1269436
0.32838	4	336.765	-72332	1269441
0.316725	4	336.796	70268.3	1269442
0.253772	4	336.767	58659	1269443
0.149628	4	336.769	37380.1	1269446
0.118418	4	336.769	30371.3	1269447
0.244941	4	336.771	56962.8	1269449
0.792652	4	336.772	140107	1269450
0.199071	4	336.772	-47848	1269454
0.542454	4	336.772	106522	1269456
0.784876	4	336.772	139139	1269457
0.489568	4	336.772	98644.3	1269458
0.236219	4	336.772	55269.5	1269459
0.338968	4	336.772	74185.5	1269460
0.926672	4	336.772	156155	1269470
0.236339	4	336.772	55293	1269471
0.282369	4	336.772	64033.9	1269472
0.262156	4	336.772	-60253.3	1269473
0.385452	4	336.772	82096.1	1269475
0.285195	4	336.772	-64555.6	1269476
0.18131	4	336.772	44170.3	1269477
0.18131	4	336.772	44170.3	1269478
0.148726	4	336.773	-37182.2	1269479
0.148726	4	336.773	-37182.2	1269480
0.538821	4	336.773	105991	1269481
0.295567	4	336.773	66456.4	1269482
0.337246	4	336.773	73885.4	1269483
0.410119	4	336.773	86154.4	1269485
0.266487	4	336.773	61070.7	1269486
0.00479755	4	336.773	1376.93	1269488
0.100144	4	336.773	26103.7	1269489
0.100144	4	336.773	26103.7	1269490
0.38973	4	336.786	-82806.5	1269492
0.33015	4	336.786	72643.2	1269497
0.386513	4	336.788	82272.5	1269505
0.301793	4	336.788	67587.1	1269506
0.110741	4	336.788	28594	1269508
0.228087	4	336.788	-53674.6	1269509
0.410269	4	336.788	86178.7	1269511
0.456121	4	336.788	93488.4	1269513
0.922862	4	336.788	155714	1269514
0.203051	4	336.788	48660.1	1269517
0.75536	4	336.788	135428	1269518
1.05021	4	336.788	-170026	1269520
0.296682	4	336.788	66659.5	1269521
0.423825	4	336.788	88370.4	1269522
0.291996	4	336.789	65804.5	1269525
0.608732	4	336.789	115966	1269528
0.538969	4	336.789	106012	1269532
0.722629	4	336.789	131237	1269533
0.657167	4	336.789	122598	1269534
0.442087	4	336.789	91282	1269538
0.442087	4	336.789	91282	1269539
0.273286	4	336.789	62345.8	1269544
0.25993	4	336.789	59831.6	1269545
0.109742	4	336.789	28361.2	1269549
0.560123	4	336.79	109084	1269554
0.362307	4	336.79	78202	1269555
0.362414	4	336.79	78220.2	1269558
0.563497	4	336.79	109569	1269560
0.563497	4	336.79	109569	1269561
0.563497	4	336.79	109569	1269562
0.0177639	4	336.791	-5025.1	1269563
0.115405	4	336.794	-29676.4	1269564
0.19616	4	336.794	47251.4	1269569
0.106307	4	336.794	27557.2	1269570
0.580562	4	336.794	112006	1269573
0.580562	4	336.794	112006	1269574
0.124843	4	336.794	-31842.1	1269575
0.213387	4	336.794	50749.8	1269576
0.423744	4	336.794	88357.5	1269577
0.442643	4	336.794	91369.9	1269578
0.743534	4	336.794	133923	1269579
0.423888	4	336.795	88380.6	1269586
0.638044	4	336.796	120005	1269591
0.500452	4	336.796	100292	1269593
0.644127	4	336.796	120833	1269594
0.558138	4	336.796	108797	1269595
0.213064	4	336.796	50685.1	1269597
0.0497516	4	336.796	13607.6	1269599
0.117066	4	336.796	-30060	1269600
0.207795	4	336.796	49622.7	1269601
0.4218	4	336.796	88044.7	1269604
0.173595	4	336.796	42544.9	1269605
0.349857	4	336.829	-76070.9	1269606
0.27313	4	336.796	62316.6	1269608
0.25128	4	336.797	58182.3	1269609
0.205315	4	336.803	49120.3	1269610
0.137271	4	336.797	34645.4	1269611
0.136489	4	336.797	34470.4	1269612
0.234344	4	336.844	54903.2	1269614
0.402562	4	336.797	84920.7	1269621
0.402562	4	336.797	84920.7	1269622
0.103564	4	336.802	-26912.2	1269623
0.298199	4	336.797	66935.4	1269624
0.463347	4	336.797	94614.4	1269625
0.632923	4	336.797	-119305	1269629
0.326422	4	336.797	71987.1	1269631
0.594938	4	336.801	-114037	1269632
0.421388	4	336.801	87978.4	1269633
0.193117	4	336.801	46624.9	1269636
0.370291	4	336.801	79555	1269637
0.187933	4	336.804	45552	1269638
0.099025	4	336.801	25838	1269639
0.481318	4	336.802	97385.6	1269640
0.596553	4	336.802	114263	1269641
0.528965	4	336.802	104543	1269644
0.61879	4	336.802	117361	1269647
0.61879	4	336.802	117361	1269648
0.177709	4	336.803	43413.8	1269653
0.601681	4	336.803	-114982	1269656
0.672204	4	336.803	124614	1269660
0.726427	4	336.803	131727	1269662
0.631855	4	336.803	119159	1269663
0.271578	4	336.803	62026.4	1269665
0.517673	4	336.803	102871	1269666
0.379352	4	336.803	81078	1269667
0.23925	4	336.804	55859.9	1269669
0.26476	4	336.804	60745.3	1269670
0.349857	4	336.829	-76070.9	1269671
0.371117	4	336.819	-79694.3	1269672
0.333516	4	336.805	73233.6	1269673
0.155635	4	336.805	38691.5	1269675
0.38827	4	336.805	82564.3	1269676
0.0713834	4	336.806	19112.1	1269678
0.223243	4	336.808	52716.8	1269683
0.292528	4	336.808	65901.8	1269684
0.223243	4	336.809	52716.8	1269685
0.218474	4	336.817	51768.2	1269686
0.191576	4	336.817	46306.8	1269687
0.191576	4	336.817	46306.8	1269688
0.105106	4	336.817	27275.2	1269689
0.0667525	4	336.817	17952.4	1269690
0.256148	4	336.817	-59112.4	1269691
0.151976	4	336.817	37894.1	1269693
0.244063	4	336.818	56793.2	1269694
0.494159	4	336.818	99341.2	1269695
0.597768	4	336.818	114434	1269696
0.497027	4	336.818	99775.1	1269697
0.332271	4	336.818	73015.6	1269698
0.408261	4	336.818	85851.9	1269700
0.422704	4	336.818	88190.2	1269701
0.098088	4	336.818	25615.3	1269702
0.48416	4	336.819	97820.1	1269706
0.638961	4	336.819	120130	1269707
0.400621	4	336.819	84602.7	1269708
0.400621	4	336.819	84602.7	1269709
0.745404	4	336.819	134162	1269710
0.855847	4	336.819	147816	1269711
0.21371	4	336.827	50814.7	1269714
0.21371	4	336.827	50814.7	1269715
0.170546	4	336.827	41897.7	1269720
0.0223766	4	336.827	-6298.21	1269721
0.102193	4	336.827	26588.6	1269723
0.140219	4	336.828	35302.3	1269725
0.0960531	4	336.828	-25130.3	1269726
0.11338	4	336.828	-29207.6	1269727
0.0158049	4	336.828	4480.58	1269728
0.47182	4	336.828	95926.2	1269730
0.194488	4	336.828	46907.4	1269731
0.337805	4	336.828	73982.8	1269733
0.311369	4	336.828	69311.5	1269734
0.311369	4	336.828	69311.5	1269735
0.247661	4	336.828	-57487.1	1269736
0.314129	4	336.828	69805.2	1269737
0.585079	4	336.829	-112647	1269740
0.585079	4	336.829	-112647	1269741
0.0222199	4	336.829	6255.16	1269745
0.220486	4	336.829	52169.2	1269747
0.301455	4	336.829	67525.9	1269748
0.112959	4	336.837	29109.8	1269749
0.112959	4	336.837	29109.8	1269750
0.309635	4	336.93	69000.5	1269756
0.178391	4	336.928	43557.3	1269758
0.215545	4	336.857	51182.7	1269759
0.330732	4	336.854	-72745.5	1269772
0.356373	4	336.856	77189.5	1269779
0.773707	4	336.93	-137743	1269784
0.773707	4	336.93	-137743	1269785
0.0881076	4	336.881	23220.3	1269807
0.392031	4	336.883	83187.5	1269810
0.385495	4	336.888	82103.1	1269817
0.820474	4	336.929	-143534	1269818
0.822681	4	336.889	-143803	1269819
0.856974	4	336.905	-147951	1269820
0.857259	4	336.89	-147985	1269821
0.11101	4	336.93	28656.6	1269822
0.601359	4	336.92	114937	1269823
0.773707	4	336.897	-137743	1269824
1.48006	4	336.898	-213077	1269827
0.136281	4	336.901	-34423.9	1269830
1.14258	4	336.902	-179902	1269833
0.251517	4	336.904	-58227.6	1269838
0.260209	4	336.907	59884.5	1269840
0.620885	4	336.907	117650	1269841
0.187697	4	336.908	-45503	1269843
1.17119	4	336.909	-182884	1269845
0.35411	4	336.914	-76801.9	1269849
0.377084	4	336.914	-80698.1	1269850
0.179635	4	336.917	43818.9	1269853
0.0690054	4	336.92	18517.8	1269856
0.519294	4	336.923	-103112	1269858
0.487475	4	336.923	-98325.8	1269863
0.0574662	4	336.923	15596.6	1269866
0.217883	4	336.923	-51650.2	1269867
0.716093	4	336.923	-130390	1269868
0.283166	4	336.924	64181.2	1269872
0.283166	4	336.924	64181.2	1269873
0.821381	4	336.924	-143645	1269874
0.169627	4	336.924	41702	1269876
0.451003	4	336.924	92686.9	1269877
0.802251	4	336.924	141295	1269878
0.755054	4	336.924	135389	1269879
0.201275	4	336.924	-48298.3	1269880
0.981393	4	336.925	-162399	1269882
0.957001	4	336.926	-159636	1269884
0.0399476	4	336.927	11036.4	1269886
0.209494	4	336.927	49966.1	1269887
0.529086	4	336.927	-104561	1269888
0.0456637	4	336.927	12541.6	1269889
0.174435	4	336.968	42722.6	1269893
0.243191	4	336.967	56624.5	1269894
0.0537084	4	336.967	14631.5	1269895
0.0135084	4	336.965	3839.28	1269898
0.83974	4	336.969	-145876	1269899
0.962384	4	336.967	-160249	1269900
0.791064	4	336.967	-139910	1269901
0.366519	4	336.956	-78917	1269902
0.35411	4	336.931	-76801.9	1269903
0.791064	4	336.966	-139910	1269904
0.178391	4	336.937	43557.3	1269905
0.253772	4	336.935	58659	1269906
0.773707	4	336.939	-137743	1269909
0.418244	4	336.94	-87471.4	1269911
0.478278	4	336.952	96919.8	1269926
0.478278	4	336.952	96919.8	1269927
0.480235	4	336.952	97219.9	1269928
0.10042	4	336.952	26169	1269929
0.179327	4	336.952	43754.2	1269930
1.21463	4	336.953	-187345	1269934
0.0313453	4	336.953	8738.21	1269935
0.371519	4	336.953	79762.2	1269939
0.363077	4	336.953	78332.8	1269941
0.150287	4	336.953	-37524.5	1269942
0.489633	4	336.954	98654.2	1269943
0.165087	4	336.954	40731.7	1269945
0.238238	4	336.954	55663.2	1269947
0.304869	4	336.954	68143	1269948
0.286761	4	336.954	64844	1269949
0.0267165	4	336.955	7484.64	1269950
0.330617	4	336.955	72725.3	1269951
0.389354	4	336.955	82744.2	1269955
0.341914	4	336.955	74697.5	1269956
0.335919	4	336.955	73653.7	1269957
0.189205	4	336.955	45816	1269958
0.181166	4	336.955	44140.2	1269959
0.19702	4	336.955	47427.8	1269960
0.117221	4	336.955	30095.8	1269961
0.418839	4	336.956	87567.4	1269962
0.0690054	4	336.962	18517.8	1269968
0.111703	4	336.963	-28818.1	1269969
0.27404	4	336.964	62486.6	1269970
0.730755	4	336.965	-132285	1269971
0.420315	4	336.965	87805.5	1269972
0.558628	4	336.965	108868	1269973
0.494507	4	336.968	-99393.8	1269975
0.790295	4	337.044	-139814	1269976
0.613135	4	337.028	-116578	1269977
0.773707	4	336.976	-137743	1269978
0.187467	4	336.977	-45455.2	1269981
0.295478	4	337.041	66440.2	1269982
0.271703	4	337.039	62049.7	1269985
0.23446	4	337.035	54925.9	1269986
0.202858	4	337.044	48620.9	1269988
0.128257	4	337.013	32617.6	1269989
0.0181413	4	337.006	5129.75	1269990
0.518532	4	336.981	-102998	1269994
0.47684	4	336.983	96699	1270001
0.935835	4	336.983	-157212	1270002
0.0690054	4	336.993	18517.8	1270010
0.253772	4	336.995	58659	1270013
0.166818	4	336.997	41102.4	1270016
0.0690054	4	336.999	18517.8	1270017
0.148777	4	337.003	37193.3	1270021
0.174282	4	337.003	42690.3	1270022
0.0298581	4	337.004	-8336.76	1270025
0.17772	4	337.005	43416.2	1270031
0.228199	4	337.005	53696.7	1270032
0.174132	4	337.005	42658.6	1270033
0.105561	4	337.005	27382.2	1270034
0.149502	4	337.013	37352.5	1270036
1.196	4	337.013	-185441	1270040
0.493888	4	337.022	99300.1	1270042
0.346728	4	337.022	75531.2	1270043
0.0920959	4	337.022	24182.3	1270046
0.220352	4	337.029	52142.4	1270050
0.572253	4	337.039	-110823	1270051
0.127022	4	337.032	-32337.6	1270053
0.00894376	4	337.037	-2554.93	1270056
0.432352	4	337.037	89735.6	1270057
0.0475971	4	337.037	13046.8	1270058
0.0475971	4	337.037	13046.8	1270059
0.242877	4	337.039	56563.7	1270060
0.160295	4	337.038	39700.9	1270061
0.160295	4	337.038	39700.9	1270062
0.373018	4	337.039	80014.8	1270063
0.558332	4	337.04	108825	1270065
0.242464	4	337.04	56483.7	1270067
1.23463	4	337.04	189373	1270068
0.443448	4	337.043	-91497.1	1270072
0.223289	4	337.044	52725.9	1270073
0.534947	4	337.044	105423	1270074
0.078328	4	337.044	-20832.9	1270076
0.168728	4	337.046	41510.4	1270080
0.929574	4	337.102	-156491	1270081
0.00373627	4	337.103	1073.63	1270082
0.257687	4	337.046	59405.4	1270083
0.193906	4	337.046	46787.6	1270085
1.08577	4	337.102	-173875	1270086
0.652625	4	337.049	-121985	1270087
0.0747282	4	337.048	19943.6	1270089
0.253772	4	337.092	58659	1270090
0.162909	4	337.05	40264.1	1270092
0.259011	4	337.048	59657.1	1270093
0.13026	4	337.049	33070.6	1270094
0.244933	4	337.048	56961.2	1270095
0.0779572	4	337.049	20741.5	1270099
0.903525	4	337.049	-153463	1270100
1.04838	4	337.049	-169827	1270103
0.318015	4	337.049	70498	1270106
0.433947	4	337.049	-89989.9	1270107
0.218273	4	337.049	51728	1270108
0.553729	4	337.05	-108160	1270110
0.253093	4	337.05	58529.3	1270111
0.673653	4	337.05	-124807	1270114
1.11033	4	337.051	-176499	1270115
0.378765	4	337.051	80979.7	1270117
0.69127	4	337.051	-127142	1270118
0.175304	4	337.051	42906.6	1270120
0.114895	4	337.051	29558.5	1270121
0.552101	4	337.051	-107925	1270122
1.19128	4	337.052	-184957	1270124
0.365915	4	337.052	-78814.7	1270125
0.673659	4	337.052	-124808	1270127
0.535188	4	337.052	-105458	1270128
0.357695	4	337.052	-77415.6	1270130
0.0834328	4	337.054	22084.2	1270140
0.263121	4	337.054	-60435.8	1270141
0.263121	4	337.054	-60435.8	1270142
0.100696	4	337.054	-26234.4	1270143
0.0828243	4	337.054	-21935.7	1270144
0.589239	4	337.054	-113234	1270145
0.241979	4	337.058	56389.7	1270148
0.115806	4	337.058	29769.1	1270149
0.115806	4	337.058	29769.1	1270150
0.00412216	4	337.06	1184	1270152
0.00412216	4	337.06	1184	1270153
0.0328005	4	337.06	9129.82	1270154
0.38881	4	337.06	82654	1270155
0.335108	4	337.06	73512.1	1270157
0.342113	4	337.061	74732.1	1270158
0.0272558	4	337.063	-7631.31	1270162
0.572253	4	337.064	-110823	1270165
0.558198	4	337.074	-108806	1270166
0.393203	4	337.074	-83381.2	1270167
0.160295	4	337.064	39700.9	1270168
0.160295	4	337.064	39700.9	1270169
0.160295	4	337.074	39700.9	1270170
0.0837202	4	337.076	22154.4	1270173
0.130211	4	337.076	33059.5	1270174
0.0068146	4	337.076	-1951.38	1270175
0.843641	4	337.081	-146348	1270176
1.43764	4	337.081	-209125	1270177
0.0492858	4	337.087	-13486.6	1270179
0.316183	4	337.102	70171.7	1270180
1.17013	4	337.091	-182774	1270185
1.17013	4	337.091	-182774	1270186
0.0690054	4	337.093	18517.8	1270189
0.230724	4	337.095	54193.5	1270193
0.162383	4	337.095	40150.9	1270194
0.310562	4	337.095	69166.9	1270195
0.342436	4	337.095	74788.1	1270196
0.342436	4	337.095	74788.1	1270197
0.36284	4	337.095	78292.6	1270199
0.189532	4	337.095	45883.8	1270200
0.0278645	4	337.095	7796.67	1270201
0.299817	4	337.095	-67229.1	1270202
0.455929	4	337.099	93458.5	1270206
0.00873099	4	337.099	2494.74	1270207
0.277599	4	337.099	63149.6	1270208
0.0137235	4	337.099	3899.48	1270209
0.59758	4	337.1	-114408	1270210
0.0295884	4	337.1	8263.81	1270211
0.50568	4	337.101	101079	1270212
0.382004	4	337.101	81521.3	1270213
0.141473	4	337.103	35580.9	1270214
0.132574	4	337.162	33592.2	1270216
0.567385	4	337.132	110127	1270217
1.09394	4	337.163	-174751	1270218
0.414064	4	337.164	-86795.1	1270219
0.0522693	4	337.103	-14260	1270221
0.206183	4	337.103	49296.3	1270222
0.125293	4	337.103	31944.5	1270223
0.181275	4	337.103	44163.1	1270225
0.154773	4	337.104	38504.1	1270226
0.288497	4	337.104	65163.1	1270227
0.0965016	4	337.104	25237.3	1270228
0.746967	4	337.104	-134361	1270229
0.154294	4	337.104	38399.8	1270230
0.879532	4	337.105	-150639	1270232
0.879532	4	337.105	-150639	1270233
0.0618964	4	337.105	16725.6	1270234
0.0370107	4	337.105	10256.3	1270235
0.708985	4	337.105	129465	1270237
0.331612	4	337.105	72900	1270239
0.318209	4	337.105	70532.6	1270240
0.504825	4	337.106	100950	1270243
0.517354	4	337.106	102823	1270244
0.225955	4	337.106	53253.7	1270247
0.765902	4	337.106	-136761	1270248
0.444182	4	337.106	91613	1270250
0.346464	4	337.106	75485.6	1270252
0.133766	4	337.106	33860.1	1270253
0.29177	4	337.106	-65763.1	1270254
0.599762	4	337.106	-114713	1270255
0.652647	4	337.106	-121988	1270256
0.416775	4	337.106	87233.9	1270259
0.0271585	4	337.106	-7604.88	1270263
1.50627	4	337.107	-215490	1270264
0.111225	4	337.107	28706.8	1270265
0.0696427	4	337.107	-18677.3	1270266
0.0590964	4	337.107	-16013.1	1270267
0.414299	4	337.107	-86833.2	1270268
1.17869	4	337.107	-183660	1270269
0.0821238	4	337.107	21764.4	1270270
0.320526	4	337.107	70944.1	1270271
0.320526	4	337.107	70944.1	1270272
0.437023	4	337.107	90479.3	1270274
0.135484	4	337.108	34245.6	1270275
0.121277	4	337.107	31027.7	1270276
0.688225	4	337.107	-126741	1270277
0.0328113	4	337.107	9132.72	1270278
0.969883	4	337.108	-161099	1270279
0.325006	4	337.108	71737.2	1270280
0.841329	4	337.108	-146068	1270283
0.169023	4	337.108	41573.3	1270284
0.381998	4	337.109	81520.3	1270287
0.327171	4	337.109	72119	1270288
0.253736	4	337.109	58652.3	1270289
0.0887425	4	337.109	23373.9	1270290
0.158656	4	337.109	39346.5	1270291
0.37789	4	337.109	80833.2	1270293
0.805236	4	337.109	-141663	1270295
0.177946	4	337.109	43463.7	1270296
0.20509	4	337.11	49074.6	1270299
0.284747	4	337.11	64473	1270300
0.052308	4	337.11	14270	1270301
0.399812	4	337.11	-84469.8	1270302
0.469776	4	337.11	-95610.5	1270303
0.228073	4	337.11	53671.8	1270304
0.228041	4	337.11	53665.4	1270305
0.0396929	4	337.11	10968.9	1270306
0.949266	4	337.11	-158753	1270307
0.383829	4	337.118	-81825.7	1270310
0.0363601	4	337.113	10082.8	1270312
0.755864	4	337.114	-135492	1270313
0.252479	4	337.116	58411.9	1270314
0.204344	4	337.116	48923.1	1270315
0.0840525	4	337.116	22235.4	1270316
0.784513	4	337.118	139094	1270318
0.386045	4	337.118	82194.7	1270319
0.386045	4	337.118	82194.7	1270320
0.174638	4	337.118	42765.6	1270321
0.103234	4	337.12	26834.4	1270324
0.0844519	4	337.12	22332.7	1270325
0.255542	4	337.121	58996.9	1270326
0.49113	4	337.121	98881.6	1270327
0.370891	4	337.122	79656.2	1270330
0.421003	4	337.124	-87916.5	1270333
0.102474	4	337.124	26655	1270334
0.159231	4	337.124	39471	1270335
0.420285	4	337.125	-87800.7	1270336
0.136352	4	337.126	34439.8	1270337
0.817428	4	337.128	-143161	1270338
0.42272	4	337.129	88192.8	1270340
0.352684	4	337.134	76557.2	1270341
0.249459	4	337.136	57832.9	1270342
0.249459	4	337.136	57832.9	1270343
0.282631	4	337.136	64082.3	1270344
0.332153	4	337.137	72994.8	1270345
0.332153	4	337.137	72994.8	1270346
0.634941	4	337.137	119581	1270348
0.0496883	4	337.138	13591.2	1270351
0.0907849	4	337.139	23866.8	1270353
0.0907849	4	337.139	23866.8	1270354
0.0907849	4	337.139	23866.8	1270355
0.1575	4	337.139	39096.2	1270356
0.1575	4	337.139	39096.2	1270357
0.853123	4	337.142	147489	1270360
1.01756	4	337.142	166437	1270361
0.873535	4	337.142	-149927	1270362
0.130836	4	337.149	33200.6	1270371
0.104522	4	337.15	27137.7	1270372
0.0502837	4	337.15	13745.8	1270373
0.119102	4	337.151	30528.7	1270376
0.554722	4	337.151	108304	1270377
0.553569	4	337.151	108137	1270378
0.423789	4	337.151	88364.7	1270379
0.375388	4	337.151	-80413.4	1270380
0.168831	4	337.151	41532.3	1270381
0.14886	4	337.151	37211.6	1270382
0.185783	4	337.155	45105	1270383
0.00784277	4	337.155	2243.19	1270384
0.0640466	4	337.155	-17270.2	1270385
1.11864	4	337.16	177380	1270386
0.369179	4	337.16	79367.2	1270387
0.528883	4	337.16	104531	1270388
0.130869	4	337.16	33208	1270389
0.149717	4	337.16	37399.6	1270390
0.0811484	4	337.161	21525.7	1270391
0.159234	4	337.161	39471.7	1270392
0.2829	4	337.161	64132	1270393
0.130053	4	337.161	33023.9	1270394
0.307328	4	337.162	68585.9	1270396
0.335655	4	337.162	73607.7	1270397
0.452594	4	337.163	92936.4	1270399
0.0830407	4	337.164	21988.5	1270401
0.550736	4	337.164	-107727	1270404
0.116931	4	337.164	30028.9	1270405
0.118698	4	337.164	30435.8	1270413
0.327991	4	337.164	72263.5	1270414
0.123024	4	337.164	31427.2	1270415
1.34873	4	337.166	-200653	1270416
0.474041	4	337.166	96268.4	1270417
0.644423	4	337.166	120873	1270418
0.231672	4	337.2	54379.7	1270419
0.0876324	4	337.182	23105.3	1270420
1.17509	4	337.166	-183288	1270421
0.2269	4	337.193	53440.4	1270422
0.0837922	4	337.177	22171.9	1270423
0.400861	4	337.202	-84641.9	1270424
0.569723	4	337.166	-110462	1270425
0.354281	4	337.166	76831.1	1270427
0.279981	4	337.18	63591.8	1270429
1.01846	4	337.166	-166537	1270430
1.00454	4	337.167	-164991	1270431
0.714007	4	337.167	130119	1270432
0.346847	4	337.167	75551.7	1270433
0.737752	4	337.167	133183	1270434
0.473028	4	337.167	96112.3	1270435
0.308197	4	337.167	68742.3	1270436
0.403139	4	337.177	85015.2	1270445
1.2872	4	337.177	-194631	1270446
0.422066	4	337.177	88087.6	1270448
0.0482528	4	337.178	13217.8	1270449
0.181296	4	337.178	44167.5	1270450
0.867307	4	337.178	-149186	1270451
0.355393	4	337.178	77021.7	1270452
0.213473	4	337.193	50767.1	1270455
0.0018594	4	337.179	535.452	1270456
0.106555	4	337.179	27615.6	1270457
0.382857	4	337.179	81663.7	1270458
0.274287	4	337.179	62532.6	1270459
0.191553	4	337.179	46302.1	1270460
0.00543368	4	337.179	-1558.38	1270462
0.809388	4	337.179	142175	1270463
0.459149	4	337.181	93961.1	1270464
1.34467	4	337.179	-200260	1270465
0.665854	4	337.18	123765	1270467
0.561165	4	337.18	109234	1270469
0.124119	4	337.18	31677.1	1270472
0.0662956	4	337.18	-17837.4	1270473
0.712039	4	337.18	129863	1270474
0.57588	4	337.18	111341	1270475
0.58589	4	337.18	112761	1270476
0.58589	4	337.18	112761	1270477
0.0181636	4	337.18	-5135.91	1270478
0.188108	4	337.18	45588.4	1270479
0.495158	4	337.181	99492.4	1270480
0.296723	4	337.181	66667	1270481
0.296723	4	337.181	66667	1270482
0.13498	4	337.181	34132.5	1270483
0.0438885	4	337.181	-12076	1270485
0.0438885	4	337.181	-12076	1270486
0.129022	4	337.181	32790.8	1270487
0.259473	4	337.181	59744.8	1270488
0.483568	4	337.181	97729.7	1270489
0.19165	4	337.181	46322	1270490
1.29135	4	337.181	195041	1270491
0.908413	4	337.181	154034	1270492
0.495576	4	337.181	-99555.7	1270493
0.767377	4	337.181	136947	1270496
0.528971	4	337.181	104544	1270498
1.08292	4	337.181	173568	1270499
0.662929	4	337.181	123372	1270500
1.63623	4	337.181	227164	1270501
0.396055	4	337.181	83851.7	1270502
0.0190914	4	337.182	-5392.78	1270503
0.205719	4	337.182	49202.3	1270505
0.0328733	4	337.182	9149.38	1270506
0.21037	4	337.182	50142.9	1270508
0.0430418	4	337.182	11853.3	1270509
0.45748	4	337.182	-93700.8	1270510
0.155557	4	337.182	38674.4	1270511
0.712016	4	337.182	-129860	1270512
0.1155	4	337.182	29698.3	1270513
0.230366	4	337.182	54123.3	1270514
0.718894	4	337.182	130753	1270515
0.539903	4	337.182	106149	1270516
0.64071	4	337.182	-120368	1270520
0.611726	4	337.182	116382	1270526
0.102135	4	337.183	26574.9	1270527
0.227649	4	337.183	53588.2	1270528
0.261841	4	337.183	60193.7	1270530
0.261841	4	337.183	60193.7	1270531
0.359685	4	337.184	77755.3	1270532
0.754176	4	337.184	-135278	1270533
0.256592	4	337.186	59197.1	1270536
0.0629333	4	337.187	16988.5	1270537
0.355174	4	337.187	76984.2	1270541
0.293561	4	337.187	66090.5	1270542
0.442513	4	337.189	-91349.3	1270545
0.708555	4	337.189	-129409	1270547
0.173874	4	337.189	42603.9	1270548
0.0236796	4	337.189	6655.55	1270549
0.0236796	4	337.189	6655.55	1270550
0.367717	4	337.19	79119.8	1270552
0.159194	4	337.19	39463	1270553
0.263136	4	337.191	60438.5	1270554
0.260489	4	337.191	59937.5	1270555
0.186118	4	337.192	45174.7	1270556
0.736236	4	337.192	-132989	1270557
0.138682	4	337.192	34960.2	1270558
0.531765	4	337.192	104955	1270559
0.014968	4	337.192	-4247.24	1270560
0.2046	4	337.192	48975.2	1270561
0.673331	4	337.192	-124764	1270562
0.442658	4	337.192	91372.2	1270563
0.140473	4	337.192	35358.7	1270565
0.221734	4	337.193	52417.2	1270569
0.156424	4	337.193	38862.8	1270571
0.110905	4	337.193	28632.2	1270572
0.246105	4	337.194	57187.4	1270574
1.07071	4	337.194	-172252	1270575
0.0147972	4	337.194	-4199.57	1270579
0.098877	4	337.194	25802.9	1270580
1.05761	4	337.197	170832	1270582
0.385711	4	337.197	82139.1	1270583
0.439938	4	337.197	90941.8	1270584
0.387207	4	337.197	82387.8	1270585
0.542036	4	337.197	106461	1270587
0.0275063	4	337.197	7699.4	1270588
0.33031	4	337.199	-72671.3	1270597
0.362135	4	337.201	78172.6	1270598
0.174588	4	337.202	-42755.2	1270599
1.02904	4	337.205	167706	1270600
0.449116	4	337.205	92390.3	1270601
0.185869	4	337.205	-45122.9	1270602
0.917274	4	337.21	155066	1270603
0.00554313	4	337.263	-1589.57	1270607
0.15507	4	337.263	38568.6	1270609
0.210877	4	337.225	50245	1270610
0.17564	4	337.237	42977.3	1270611
0.19677	4	337.228	47376.5	1270612
0.0832655	4	337.219	22043.4	1270613
0.148221	4	337.261	37071.2	1270614
0.30717	4	337.219	-68557.6	1270616
0.334353	4	337.224	-73380.1	1270617
0.605478	4	337.224	115512	1270618
0.605478	4	337.224	115512	1270619
0.521754	4	337.224	103477	1270620
0.709019	4	337.24	-129470	1270622
0.902548	4	337.239	-153349	1270623
0.684969	4	337.24	-126310	1270624
0.317415	4	337.225	70391.3	1270625
0.0130094	4	337.225	-3699.5	1270626
0.371634	4	337.226	79781.6	1270628
0.117901	4	337.226	30252.3	1270629
0.1387	4	337.226	34964.2	1270630
0.254347	4	337.226	58768.9	1270631
0.115839	4	337.226	29776.8	1270632
0.281936	4	337.226	63953.8	1270633
0.240784	4	337.226	56158.1	1270634
0.0141066	4	337.226	4006.65	1270635
0.0141066	4	337.226	4006.65	1270636
0.382973	4	337.228	81683	1270638
0.253772	4	337.231	58659	1270639
0.00397351	4	337.235	-1141.5	1270640
0.275139	4	337.237	62691.5	1270645
0.169754	4	337.237	41729	1270649
0.202855	4	337.237	48620.3	1270650
0.202855	4	337.237	48620.3	1270651
0.277673	4	337.237	63163.2	1270652
0.553097	4	337.237	108069	1270653
0.853788	4	337.239	-147569	1270654
1.17873	4	337.239	-183665	1270655
0.752156	4	337.239	-135021	1270656
0.902548	4	337.239	-153349	1270657
0.272081	4	337.242	62120.5	1270665
0.0908756	4	337.242	23888.7	1270667
0.0953212	4	337.243	24955.4	1270668
0.361981	4	337.244	78146.5	1270671
0.404057	4	337.245	85165.5	1270673
0.817591	4	337.245	143181	1270674
0.076099	4	337.248	20282.9	1270676
0.0389788	4	337.248	-10779.5	1270678
0.671744	4	337.249	124552	1270679
0.466779	4	337.25	95146.9	1270690
0.557735	4	337.25	108739	1270691
0.380819	4	337.257	81323.4	1270696
0.379239	4	337.257	81059.1	1270697
0.396869	4	337.259	83985.9	1270702
0.48665	4	337.259	98200.1	1270703
0.371926	4	337.259	79830.9	1270704
0.286445	4	337.26	64785.8	1270707
0.286445	4	337.26	64785.8	1270708
0.38614	4	337.26	82210.5	1270711
0.088424	4	337.261	23296.9	1270712
0.393137	4	337.261	83370.3	1270714
0.40203	4	337.261	84833.6	1270716
0.447333	4	337.261	92109.9	1270717
0.0764376	4	337.27	20366.6	1270723
0.179179	4	337.284	43723.1	1270724
0.291425	4	337.265	65699.9	1270725
0.28328	4	337.265	64202.3	1270727
0.365323	4	337.266	78714.2	1270730
0.283817	4	337.267	64301.3	1270732
0.0991334	4	337.268	25863.8	1270745
0.10351	4	337.27	26899.5	1270751
0.259982	4	337.275	59841.5	1270754
0.0797303	4	337.276	21177.8	1270758
0.191309	4	337.28	46251.5	1270764
0.818639	4	337.28	143309	1270765
0.258508	4	337.284	59561.6	1270766
0.120569	4	337.285	30865.4	1270767
0.763812	4	337.287	136497	1270770
0.709063	4	337.287	129475	1270771
0.137441	4	337.29	34683.3	1270777
0.4066	4	337.29	85580.9	1270780
0.177608	4	337.29	43392.6	1270781
0.108269	4	337.29	28017	1270782
0.246498	4	337.294	57263.2	1270793
0.171665	4	337.301	42135.5	1270799
0.213901	4	337.301	50853.1	1270802
0.173248	4	337.301	42471.4	1270808
0.21166	4	337.302	50402.7	1270812
0.0845606	4	337.302	22359.2	1270813
0.157715	4	337.392	39142.8	1270939
0.439183	4	337.408	90822	1270953
0.387552	4	337.409	82445.1	1270958
0.453538	4	337.41	93084.3	1270969
0.175923	4	337.416	43037.2	1270977
0.36407	4	337.417	78501.6	1270984
0.316439	4	337.429	70217.4	1271019
0.287986	4	337.429	65069.2	1271020
0.282963	4	337.429	64143.7	1271021
0.40023	4	337.43	84538.4	1271025
0.209807	4	337.431	50029.3	1271027
0.147761	4	337.431	36970.2	1271028
0.227261	4	337.438	53511.7	1271031
0.385243	4	337.431	82061.3	1271032
0.165543	4	337.433	40829.6	1271042
0.434052	4	337.433	90006.6	1271048
0.160379	4	337.433	39719.1	1271049
0.307674	4	337.438	68648.3	1271054
0.151819	4	337.443	37859.7	1271076
0.0105229	4	337.445	3000.71	1271093
0.231339	4	337.446	54314.4	1271105
0.176921	4	337.449	43247.8	1271122
0.228322	4	337.449	53720.9	1271124
0.16593	4	337.45	40912.3	1271139
0.37064	4	337.45	79613.8	1271140
0.531236	4	337.453	104877	1271159
0.499188	4	337.453	100102	1271161
1.19235	4	337.453	185067	1271163
1.19235	4	337.453	185067	1271164
0.391395	4	337.453	83082.3	1271169
0.492644	4	337.453	99111.5	1271171
0.385383	4	337.453	82084.6	1271173
0.315635	4	337.454	70074	1271176
0.265491	4	337.457	60883	1271187
0.47502	4	337.461	96419.1	1271193
0.403355	4	337.461	85050.7	1271194
0.328476	4	337.461	72348.9	1271195
0.314716	4	337.461	69910.1	1271196
0.314716	4	337.461	69910.1	1271197
0.131222	4	337.469	33287.6	1271208
0.408688	4	337.531	85921.4	1271214
0.285901	4	337.483	64685.7	1271221
0.184835	4	337.489	44907.4	1271246
0.297229	4	337.494	66759	1271254
0.288377	4	337.51	65141	1271273
0.46743	4	337.51	95247.7	1271274
0.152569	4	337.591	-38023.6	1271344
0.00885369	4	337.591	-2529.45	1271345
0.315916	4	337.591	-70124.2	1271346
0.91629	4	337.591	-154952	1271347
0.7529	4	337.592	-135116	1271348
0.362961	4	337.592	-78313.2	1271349
0.0690054	4	337.638	18517.8	1271350
0.790295	4	337.592	-139814	1271351
0.392496	4	337.611	-83264.4	1271352
0.00887939	4	337.592	-2536.72	1271353
0.199007	4	337.592	-47834.9	1271354
0.199007	4	337.592	-47834.9	1271355
0.110293	4	337.592	-28489.6	1271356
0.525403	4	337.592	-104017	1271357
0.525403	4	337.592	-104017	1271358
0.259177	4	337.627	59688.6	1271366
0.18148	4	337.605	-44205.9	1271368
0.18148	4	337.605	-44205.9	1271369
0.246585	4	337.609	57280	1271371
0.304701	4	337.613	68112.7	1271372
0.0690054	4	337.611	18517.8	1271373
0.108824	4	337.612	28146.7	1271375
0.108824	4	337.612	28146.7	1271376
0.152283	4	337.612	-37961.2	1271377
0.939366	4	337.612	-157619	1271379
0.579761	4	337.612	-111893	1271381
0.279989	4	337.613	-63593.1	1271382
0.195029	4	337.614	-47018.8	1271383
0.407078	4	337.614	-85659.1	1271384
0.0461691	4	337.614	-12673.8	1271393
0.258754	4	337.615	59608.2	1271397
0.202339	4	337.615	48515.2	1271398
0.560744	4	337.615	-109173	1271399
0.134207	4	337.615	-33959.1	1271400
0.255436	4	337.615	-58976.8	1271403
0.593229	4	337.615	-113796	1271405
0.234973	4	337.615	-55026.3	1271406
0.526552	4	337.615	-104187	1271407
0.960762	4	337.615	-160064	1271408
0.799025	4	337.615	-140896	1271410
0.878344	4	337.615	-150498	1271411
0.16346	4	337.615	40382.5	1271412
0.975399	4	337.615	-161723	1271413
0.567599	4	337.616	-110158	1271414
0.693988	4	337.616	-127501	1271423
0.963249	4	337.617	-160347	1271425
0.00041184	4	337.625	-118.795	1271427
0.6011	4	337.626	-114901	1271428
0.389789	4	337.627	-82816.2	1271429
0.237076	4	337.627	55436.7	1271433
0.237076	4	337.627	55436.7	1271434
0.253706	4	337.627	58646.5	1271435
0.103465	4	337.627	-26888.8	1271437
0.103465	4	337.627	-26888.8	1271438
0.281246	4	337.627	63826.1	1271439
0.160779	4	337.627	39805.2	1271440
0.310559	4	337.627	-69166.4	1271442
0.737447	4	337.628	-133144	1271444
0.0338888	4	337.628	9421.93	1271446
0.097092	4	337.628	25378.1	1271447
0.19885	4	337.628	-47802.8	1271448
0.263109	4	337.63	-60433.4	1271450
0.390618	4	337.63	-82953.6	1271454
0.572253	4	337.631	-110823	1271457
0.0690054	4	337.633	18517.8	1271461
0.563205	4	337.637	109527	1271463
0.810534	4	337.637	-142315	1271466
0.265192	4	337.637	60826.6	1271467
0.651307	4	337.637	-121807	1271471
0.0496929	4	337.638	-13592.4	1271483
0.376079	4	337.638	-80529.4	1271485
0.240816	4	337.65	56164.3	1271496
0.0647535	4	337.675	17448.7	1271497
0.572253	4	337.65	-110823	1271498
0.497692	4	337.68	-99875.7	1271499
0.253772	4	337.65	58659	1271500
0.255403	4	337.652	-58970.4	1271502
0.57668	4	337.679	-111455	1271504
0.624598	4	337.651	-118162	1271505
0.303722	4	337.651	-67936	1271507
0.437016	4	337.673	-90478.1	1271508
0.263967	4	337.651	-60595.5	1271509
0.773707	4	337.652	-137743	1271510
0.0690054	4	337.652	18517.8	1271511
0.35411	4	337.653	-76801.9	1271512
0.0541493	4	337.654	-14745.1	1271513
0.508503	4	337.654	-101502	1271514
0.506552	4	337.654	-101209	1271516
0.288256	4	337.654	-65118.8	1271517
0.773707	4	337.655	-137743	1271518
0.575246	4	337.656	-111250	1271519
0.160295	4	337.656	39700.9	1271520
0.160295	4	337.656	39700.9	1271522
0.572253	4	337.656	-110823	1271523
0.0928009	4	337.661	24351.7	1271527
0.35411	4	337.663	-76801.9	1271528
0.154946	4	337.668	-38541.7	1271531
0.062866	4	337.668	-16971.4	1271532
0.370923	4	337.669	79661.6	1271533
0.323952	4	337.67	-71551	1271534
0.427961	4	337.674	-89033.9	1271538
0.595826	4	337.675	-114161	1271539
0.205208	4	337.675	-49098.6	1271540
0.0751369	4	337.675	20044.8	1271541
0.821381	4	337.676	-143645	1271543
0.321697	4	337.676	-71151.8	1271544
0.080891	4	337.676	-21462.6	1271545
0.14866	4	337.676	-37167.7	1271546
0.0458874	4	337.676	12600.1	1271547
0.757837	4	337.676	-135742	1271548
0.280472	4	337.681	-63682.7	1271554
0.592415	4	337.681	-113682	1271556
0.588418	4	337.682	-113118	1271559
0.203082	4	337.686	-48666.6	1271565
0.138037	4	337.686	-34816.3	1271566
0.137822	4	337.74	34768.4	1271567
0.432673	4	337.689	-89786.9	1271568
0.404539	4	337.689	-85244.3	1271569
0.333527	4	337.689	-73235.5	1271571
0.594509	4	337.744	-113976	1271573
0.0690054	4	337.69	18517.8	1271574
0.405397	4	337.736	-85384.6	1271575
0.313581	4	337.695	-69707.4	1271577
0.609141	4	337.743	-116023	1271578
0.414193	4	337.691	-86815.9	1271579
0.883244	4	337.691	-151078	1271580
0.688352	4	337.691	-126757	1271583
0.428683	4	337.71	-89149.5	1271586
0.13663	4	337.692	34501.9	1271587
0.544671	4	337.693	-106845	1271588
0.572253	4	337.694	-110823	1271590
0.572253	4	337.694	-110823	1271591
0.572253	4	337.694	-110823	1271592
0.649421	4	337.694	-121551	1271593
1.28438	4	337.694	-194352	1271594
0.826613	4	337.694	-144283	1271595
0.152635	4	337.695	38037.9	1271596
0.773707	4	337.696	-137743	1271598
0.773707	4	337.696	-137743	1271599
0.37348	4	337.698	80092.6	1271604
0.35411	4	337.699	-76801.9	1271605
0.666589	4	337.7	-123863	1271606
1.33378	4	337.7	-199203	1271607
1.33378	4	337.7	-199203	1271608
0.433555	4	337.7	-89927.5	1271612
0.986947	4	337.7	-163024	1271613
0.438647	4	337.701	90737	1271614
0.100537	4	337.701	-26196.7	1271615
0.359421	4	337.701	-77710.2	1271616
0.35411	4	337.704	-76801.9	1271618
0.0833511	4	337.707	22064.3	1271621
0.211845	4	337.715	50439.9	1271622
0.240784	4	337.708	56158.1	1271623
0.572253	4	337.715	-110823	1271625
0.343937	4	337.708	75048.5	1271626
0.0690054	4	337.713	18517.8	1271629
0.0446379	4	337.713	-12272.7	1271630
0.0872928	4	337.716	23023	1271631
0.0690054	4	337.716	18517.8	1271632
0.591198	4	337.718	113511	1271633
0.267789	4	337.718	61315.7	1271634
0.159364	4	337.719	39499.7	1271635
0.124915	4	337.719	31858.5	1271637
0.618445	4	337.72	-117313	1271642
0.372825	4	337.729	79982.2	1271650
0.372825	4	337.729	79982.2	1271651
0.160295	4	337.731	39700.9	1271654
0.385704	4	337.744	-82138	1271667
0.182297	4	337.745	44377.1	1271669
0.345827	4	337.745	75375.5	1271671
0.296603	4	337.745	66645.2	1271672
0.715277	4	337.746	-130284	1271673
0.534183	4	337.746	-105311	1271675
0.316795	4	337.746	70280.9	1271676
0.36764	4	337.796	-79106.9	1271689
0.10003	4	337.798	26076.7	1271690
0.0690054	4	337.755	18517.8	1271693
0.876671	4	337.8	-150300	1271695
0.773707	4	337.756	-137743	1271701
0.281565	4	337.756	63885	1271702
0.256781	4	337.759	-59233	1271706
0.773707	4	337.76	-137743	1271708
0.0819702	4	337.761	21726.9	1271712
0.0819702	4	337.761	21726.9	1271713
0.901502	4	337.761	-153226	1271716
0.466183	4	337.761	-95054.5	1271718
0.290562	4	337.762	-65541.8	1271725
0.204664	4	337.762	-48988.2	1271730
0.547758	4	337.762	-107294	1271731
0.242021	4	337.762	56397.9	1271732
1.23973	4	337.762	-189888	1271733
0.471922	4	337.763	-95941.8	1271738
0.14919	4	337.763	37284	1271739
0.128322	4	337.763	32632.3	1271740
0.210857	4	337.764	-50240.9	1271742
0.891642	4	337.764	-152069	1271745
0.828958	4	337.765	-144568	1271751
0.262678	4	337.766	-60352	1271754
0.517586	4	337.766	-102858	1271756
0.517586	4	337.766	-102858	1271757
0.00598628	4	337.766	1715.79	1271758
0.437035	4	337.766	-90481.2	1271760
0.251097	4	337.766	58147.1	1271761
0.177283	4	337.766	43324.2	1271762
0.0690054	4	337.768	18517.8	1271765
0.0690054	4	337.769	18517.8	1271766
0.35411	4	337.77	-76801.9	1271767
1.41964	4	337.778	-207431	1271784
0.156253	4	337.782	-38825.8	1271785
0.276218	4	337.788	-62892.5	1271794
0.61805	4	337.789	-117258	1271796
1.54087	4	337.789	-218645	1271797
1.56421	4	337.789	-220753	1271798
1.29316	4	337.789	-195220	1271800
0.614416	4	337.789	-116755	1271802
0.500415	4	337.789	100287	1271804
0.657511	4	337.789	-122644	1271805
0.656634	4	337.792	-122526	1271807
0.884594	4	337.793	-151237	1271812
0.708842	4	337.794	-129446	1271819
1.56489	4	337.794	-220815	1271822
1.56941	4	337.794	-221222	1271823
0.565101	4	337.794	-109799	1271824
0.752991	4	337.794	-135127	1271825
0.907948	4	337.798	-153980	1271832
0.0953212	4	337.801	24955.4	1271833
0.727403	4	337.843	-131853	1271834
0.135961	4	337.842	34352.4	1271836
0.623051	4	337.84	-117949	1271837
0.71864	4	337.834	-130720	1271838
0.154537	4	337.804	38452.6	1271840
0.0280705	4	337.804	7852.58	1271843
0.0559105	4	337.803	15197.9	1271844
0.35411	4	337.805	-76801.9	1271848
1.16445	4	337.805	-182185	1271849
0.825731	4	337.806	-144175	1271851
0.343427	4	337.806	74960	1271852
0.546825	4	337.807	107159	1271854
0.312472	4	337.807	69509	1271856
0.62797	4	337.811	-118626	1271859
0.58995	4	337.808	-113335	1271860
0.159377	4	337.808	39502.5	1271861
0.398991	4	337.808	84334.9	1271862
0.00594144	4	337.808	-1703.03	1271868
0.320271	4	337.808	70898.9	1271869
0.256941	4	337.808	59263.5	1271870
0.195683	4	337.808	47153.3	1271871
0.214922	4	337.809	51057.7	1271873
0.160295	4	337.814	39700.9	1271879
0.160295	4	337.814	39700.9	1271880
0.457165	4	337.81	93651.6	1271881
0.315885	4	337.81	70118.6	1271883
0.35929	4	337.81	77687.9	1271884
0.156583	4	337.811	38897.3	1271887
0.391921	4	337.811	83169.3	1271888
0.572311	4	337.811	-110832	1271889
0.922258	4	337.811	-155644	1271890
0.251471	4	337.811	58218.9	1271891
0.0584478	4	337.812	15847.6	1271893
0.228886	4	337.812	53832.1	1271894
0.324367	4	337.813	71624.3	1271897
0.236592	4	337.813	-55342.4	1271900
0.253772	4	337.825	58659	1271903
0.160295	4	337.829	39700.9	1271905
0.160295	4	337.83	39700.9	1271906
0.4129	4	337.836	-86606.2	1271907
0.253772	4	337.838	58659	1271908
0.522794	4	337.839	-103631	1271909
0.0634041	4	337.84	17107.7	1271914
0.457404	4	337.84	-93688.8	1271916
0.336133	4	337.84	73691.2	1271917
0.529357	4	337.844	104601	1271919
0.773707	4	337.845	-137743	1271920
0.943867	4	337.897	-158135	1271921
0.56826	4	337.912	-110252	1271922
0.0474955	4	337.914	-13020.4	1271923
0.773707	4	337.865	-137743	1271927
0.10284	4	337.865	26741.5	1271928
0.858605	4	337.865	-148147	1271931
0.108768	4	337.866	28133.6	1271933
0.378002	4	337.867	-80851.9	1271936
0.85376	4	337.867	-147566	1271937
0.433463	4	337.867	-89912.7	1271945
0.18328	4	337.867	44582.6	1271946
0.949513	4	337.868	-158782	1271947
0.0590372	4	337.873	15998	1271953
0.156172	4	337.873	38808.2	1271954
0.4359	4	337.874	-90300.7	1271955
0.205418	4	337.917	49141.3	1271956
0.810098	4	337.878	-142262	1271977
0.810098	4	337.878	-142262	1271978
1.23604	4	337.878	-189516	1271982
1.36663	4	337.878	-202381	1271984
0.823989	4	337.878	-143963	1271985
1.09161	4	337.878	-174501	1271986
0.877799	4	337.878	-150433	1271987
0.771994	4	337.879	-137527	1271993
1.42602	4	337.879	-208032	1271994
0.346511	4	337.879	-75493.7	1271996
1.00723	4	337.886	-165291	1272001
0.442069	4	337.887	-91279.1	1272002
0.368277	4	337.888	-79214.6	1272003
0.960192	4	337.89	-160000	1272009
0.77132	4	337.89	-137443	1272011
0.188603	4	337.89	45691.1	1272013
0.188603	4	337.89	45691.1	1272014
0.316667	4	337.89	70258	1272016
0.32328	4	337.891	71432.1	1272017
0.325292	4	337.891	71787.6	1272018
0.572253	4	337.891	-110823	1272019
0.37544	4	337.891	80422	1272020
0.125978	4	337.892	-32100.5	1272026
0.0224373	4	337.894	6314.87	1272027
0.485082	4	337.911	-97961	1272028
0.114168	4	337.899	29390.3	1272033
0.818256	4	337.899	-143262	1272034
0.126315	4	337.899	32177	1272035
0.154071	4	337.899	38351.1	1272036
1.51875	4	337.9	-216632	1272037
0.0127584	4	337.9	3629.15	1272038
0.0127584	4	337.9	3629.15	1272039
0.154835	4	337.9	38517.6	1272040
0.170749	4	337.902	41940.9	1272042
0.272252	4	337.904	62152.5	1272043
0.900348	4	337.905	-153091	1272047
0.403669	4	337.91	-85102.1	1272048
0.611662	4	337.911	-116373	1272050
0.174404	4	337.911	-42716.2	1272052
0.245822	4	337.911	57132.8	1272053
0.378112	4	337.911	80870.4	1272054
0.837405	4	337.911	-145594	1272056
0.516752	4	337.911	-102734	1272058
0.213588	4	337.911	-50790.2	1272060
1.1452	4	337.912	-180177	1272062
0.236634	4	337.913	55350.5	1272067
0.833499	4	337.914	-145120	1272069
0.831639	4	337.916	-144894	1272073
0.204501	4	337.917	48955.1	1272078
0.090418	4	337.917	23778.4	1272081
0.353261	4	337.921	76656.1	1272093
0.0836819	4	337.922	22145	1272097
0.305262	4	337.922	-68213.9	1272099
0.473851	4	337.983	-96239.3	1272100
0.620691	4	337.922	-117623	1272102
1.42985	4	337.922	-208393	1272103
0.146008	4	337.923	36584.2	1272104
0.780205	4	337.982	-138556	1272105
0.0950901	4	337.923	24900.2	1272108
0.258587	4	337.978	59576.5	1272110
0.0851671	4	337.946	22506.8	1272111
0.455017	4	337.924	93315.9	1272117
0.183257	4	337.924	44578	1272119
0.398058	4	337.924	84181.5	1272120
0.12663	4	337.978	32248.5	1272122
0.462025	4	337.983	-94409	1272133
0.773707	4	337.928	-137743	1272134
0.363928	4	337.932	-78477.5	1272138
0.405516	4	337.932	85403.9	1272139
0.136789	4	337.944	34537.5	1272149
0.13453	4	337.945	-34031.7	1272150
0.543999	4	337.951	106747	1272152
1.34714	4	337.961	-200499	1272155
1.65229	4	337.961	-228574	1272156
0.200925	4	337.962	48226.9	1272158
0.621109	4	337.962	-117681	1272159
0.24677	4	337.962	57315.5	1272161
0.0183137	4	337.963	5177.5	1272164
0.153451	4	337.978	38216	1272167
0.437432	4	337.972	-90544.2	1272168
0.298106	4	337.975	-66918.5	1272171
0.0632795	4	337.976	17076.1	1272172
0.0608879	4	337.976	16469.4	1272173
0.533998	4	337.976	-105283	1272174
0.533998	4	337.976	-105283	1272175
0.371763	4	337.976	79803.4	1272176
0.243814	4	337.976	56745	1272177
0.0523086	4	337.976	14270.2	1272178
0.0126493	4	337.977	3598.55	1272180
1.01607	4	337.977	-166272	1272183
0.397923	4	337.978	84159.4	1272184
0.222261	4	337.978	52521.9	1272185
1.17837	4	337.978	-183627	1272188
0.348946	4	337.978	75914	1272189
0.125567	4	337.978	32006.9	1272190
0.664916	4	337.981	-123639	1272192
0.0996027	4	337.982	25975.2	1272194
0.741453	4	337.982	133657	1272195
1.25601	4	337.982	191524	1272196
1.23225	4	337.982	189133	1272197
0.0420075	4	337.982	11580.8	1272198
0.342811	4	337.982	74853.2	1272200
0.386726	4	337.982	82308	1272201
1.1811	4	337.983	-183909	1272207
0.0982522	4	337.983	25654.3	1272208
0.0207723	4	337.983	5856.84	1272209
0.0207723	4	337.983	5856.84	1272210
0.68581	4	337.995	-126421	1272212
0.297754	4	338	-66854.5	1272213
0.0501722	4	338.046	13716.9	1272214
0.531757	4	338.045	-104954	1272215
0.121707	4	338.001	31126.3	1272216
0.218279	4	338.045	51729.3	1272218
0.216321	4	338.001	51338	1272219
0.0932225	4	338.001	24452.8	1272221
0.441724	4	338.001	-91224.6	1272222
0.428559	4	338.001	89129.7	1272223
0.0129006	4	338.001	3669	1272224
0.112698	4	338.04	29049.2	1272231
0.0543085	4	338.023	14786.1	1272234
0.136344	4	338.034	34438	1272238
0.279238	4	338.047	63453.9	1272240
1.10932	4	338.035	-176392	1272241
0.611458	4	338.036	-116345	1272242
0.098904	4	338.037	25809.3	1272245
0.200636	4	338.041	48167.8	1272249
0.216467	4	338.042	51367.2	1272250
0.322218	4	338.043	-71244	1272251
0.253772	4	338.044	58659	1272252
0.401895	4	338.047	84811.5	1272253
0.20408	4	338.044	48869.5	1272254
0.254255	4	338.045	58751.3	1272255
0.799734	4	338.045	-140984	1272256
0.253772	4	338.046	58659	1272262
0.638399	4	338.046	-120053	1272263
0.451315	4	338.047	-92735.8	1272266
0.299517	4	338.047	67174.6	1272267
0.474656	4	338.047	96363.1	1272268
0.109559	4	338.047	28318.5	1272269
1.45036	4	338.048	-210316	1272270
0.253772	4	338.054	58659	1272275
0.194127	4	338.121	46833.2	1272281
0.768506	4	338.116	-137089	1272282
0.852189	4	338.117	-147377	1272283
0.202858	4	338.071	48620.9	1272285
0.29118	4	338.061	65655.1	1272286
0.253772	4	338.057	58659	1272287
0.253772	4	338.057	58659	1272288
0.280556	4	338.058	63698.3	1272298
0.160295	4	338.059	39700.9	1272299
0.371538	4	338.059	-79765.4	1272304
0.224775	4	338.059	53020.4	1272308
0.585635	4	338.06	-112725	1272309
0.160092	4	338.06	39656.9	1272310
1.48331	4	338.06	-213377	1272316
0.560846	4	338.061	-109188	1272321
0.627219	4	338.061	-118522	1272322
0.284004	4	338.062	64336	1272327
0.0337797	4	338.112	9392.66	1272329
0.473154	4	338.069	-96131.7	1272331
0.473154	4	338.069	-96131.7	1272332
0.671669	4	338.109	-124542	1272336
0.507869	4	338.072	101407	1272337
0.3534	4	338.116	-76680.1	1272338
0.0690054	4	338.074	18517.8	1272340
0.490641	4	338.074	-98807.3	1272341
0.777115	4	338.074	-138170	1272342
0.0534637	4	338.074	-14568.4	1272344
0.171765	4	338.077	-42156.7	1272347
0.31918	4	338.075	-70705.2	1272348
0.0359933	4	338.075	9984.96	1272350
0.491571	4	338.075	-98948.6	1272351
0.270778	4	338.077	-61876.6	1272355
0.773707	4	338.079	-137743	1272357
0.502223	4	338.079	-100559	1272359
0.378084	4	338.079	-80865.7	1272362
0.381835	4	338.079	-81493.1	1272365
0.821381	4	338.08	-143645	1272366
0.821381	4	338.08	-143645	1272367
0.233219	4	338.08	-54683.1	1272368
0.0857211	4	338.08	-22641.5	1272369
0.032273	4	338.08	8988	1272370
0.491133	4	338.08	-98882.1	1272371
0.720561	4	338.08	-130969	1272372
0.206084	4	338.08	-49276.4	1272375
0.240927	4	338.08	-56185.8	1272376
0.178912	4	338.08	-43667	1272377
0.811367	4	338.082	-142418	1272378
0.527123	4	338.083	-104271	1272386
0.14119	4	338.084	35518	1272388
0.00571563	4	338.085	1638.72	1272389
0.0485838	4	338.085	13304	1272391
0.291557	4	338.085	-65724	1272392
0.264832	4	338.085	-60758.9	1272393
0.283946	4	338.085	-64325.3	1272396
1.08999	4	338.118	-174328	1272398
0.165821	4	338.086	-40889.2	1272400
0.652105	4	338.086	-121914	1272402
0.465239	4	338.086	94908.1	1272403
0.50583	4	338.086	-101101	1272405
0.514475	4	338.087	-102394	1272409
0.867349	4	338.087	-149191	1272410
0.130701	4	338.087	-33170.2	1272411
0.0449321	4	338.087	-12349.9	1272412
0.786362	4	338.087	-139325	1272415
0.155919	4	338.087	-38753.1	1272419
0.228667	4	338.087	-53789	1272420
0.799299	4	338.087	-140930	1272422
0.0912048	4	338.087	-23967.9	1272423
0.0867172	4	338.088	22883.4	1272425
0.380603	4	338.088	81287.4	1272426
0.274139	4	338.088	-62505.1	1272428
0.560774	4	338.088	109177	1272429
0.32497	4	338.088	-71730.9	1272430
0.0116082	4	338.088	-3306.19	1272431
0.479291	4	338.09	-97075.1	1272435
0.479291	4	338.091	-97075.1	1272436
0.792216	4	338.091	-140053	1272438
0.849381	4	338.091	-147039	1272439
0.35411	4	338.095	-76801.9	1272441
0.488499	4	338.096	-98481.7	1272445
0.574713	4	338.097	-111174	1272448
0.143422	4	338.097	36012.9	1272451
0.695136	4	338.098	127652	1272452
0.102539	4	338.098	26670.3	1272453
0.318106	4	338.1	70514.3	1272459
0.318106	4	338.1	70514.3	1272460
0.381187	4	338.101	-81384.9	1272461
0.113914	4	338.102	29331.2	1272462
0.132918	4	338.103	33669.6	1272463
0.168739	4	338.104	41512.7	1272465
0.278751	4	338.104	-63363.4	1272467
0.142577	4	338.105	35825.9	1272469
0.859832	4	338.106	-148293	1272471
0.533603	4	338.108	-105225	1272473
1.09374	4	338.108	-174730	1272474
1.01267	4	338.108	-165895	1272475
0.576209	4	338.108	-111387	1272477
0.576209	4	338.108	-111387	1272478
0.266293	4	338.108	-61034.2	1272481
0.0861451	4	338.108	22744.5	1272482
0.105181	4	338.109	-27292.8	1272488
0.105614	4	338.109	-27394.6	1272490
0.0930131	4	338.109	-24402.6	1272491
0.152492	4	338.109	-38006.8	1272492
0.253058	4	338.109	58522.6	1272494
0.00884336	4	338.11	2526.53	1272496
0.346421	4	338.11	75478.1	1272499
0.383447	4	338.118	81762.1	1272511
0.636512	4	338.118	119796	1272514
0.119489	4	338.119	30617.6	1272517
0.158409	4	338.119	39293.3	1272518
0.452847	4	338.177	-92976	1272522
0.555544	4	338.177	-108423	1272523
0.0863625	4	338.121	22797.3	1272524
0.194127	4	338.121	46833.2	1272525
0.00746207	4	338.121	-2135.22	1272526
0.260989	4	338.121	-60032.4	1272527
0.418441	4	338.121	-87503.2	1272528
0.530606	4	338.121	-104785	1272529
0.119637	4	338.121	30651.6	1272530
1.04594	4	338.122	-169560	1272532
1.43595	4	338.178	-208967	1272534
0.384846	4	338.122	-81995.1	1272542
0.588875	4	338.122	-113183	1272544
0.0787668	4	338.122	-20940.9	1272546
0.0171286	4	338.123	4848.77	1272547
0.00179471	4	338.123	-516.861	1272548
0.564444	4	338.123	-109705	1272549
0.28514	4	338.123	-64545.4	1272550
0.126648	4	338.123	32252.7	1272552
0.716713	4	338.123	-130470	1272554
0.716713	4	338.123	-130470	1272555
0.223114	4	338.124	52691.1	1272557
0.465738	4	338.124	-94985.5	1272559
0.601186	4	338.124	-114913	1272560
0.43045	4	338.125	-89432	1272562
0.390449	4	338.125	-82925.6	1272563
0.468018	4	338.126	-95338.7	1272564
0.572253	4	338.125	-110823	1272565
0.160295	4	338.125	39700.9	1272567
0.556805	4	338.125	-108605	1272568
0.259212	4	338.127	-59695.3	1272572
0.456513	4	338.127	-93549.8	1272575
1.41483	4	338.127	-206977	1272576
1.41483	4	338.127	-206977	1272577
0.343059	4	338.127	-74896.2	1272578
0.840596	4	338.127	-145980	1272579
0.703709	4	338.127	-128776	1272580
0.245321	4	338.128	-57036.2	1272584
0.343699	4	338.129	75007.2	1272587
0.931714	4	338.129	-156737	1272588
1.16009	4	338.129	181731	1272589
2.15915	4	338.129	-270010	1272590
1.2668	4	338.129	-192603	1272591
0.36685	4	338.129	78973.2	1272592
0.773707	4	338.183	-137743	1272593
0.0930609	4	338.13	-24414.1	1272595
1.17799	4	338.13	-183588	1272598
0.776299	4	338.13	-138067	1272599
0.265335	4	338.13	60853.7	1272602
0.0296729	4	338.131	8286.67	1272605
0.695498	4	338.131	-127699	1272606
0.785395	4	338.131	-139204	1272607
0.737163	4	338.132	133108	1272610
0.0190043	4	338.132	-5368.69	1272612
0.87712	4	338.161	-150353	1272615
0.151683	4	338.133	-37830	1272618
0.924741	4	338.134	155932	1272619
0.366722	4	338.134	78951.4	1272621
0.366722	4	338.134	78951.4	1272622
0.524837	4	338.138	-103933	1272623
0.376109	4	338.138	-80534.4	1272626
0.130515	4	338.138	33128.2	1272627
0.0123606	4	338.138	3517.55	1272628
1.36567	4	338.15	-202288	1272631
0.950692	4	338.15	-158917	1272632
0.48629	4	338.15	-98145.2	1272633
0.0569893	4	338.152	-15474.5	1272634
0.685384	4	338.152	-126365	1272635
0.337112	4	338.152	-73861.9	1272636
0.58161	4	338.153	-112155	1272641
0.128927	4	338.155	32769.3	1272644
0.405032	4	338.155	85324.9	1272645
1.01469	4	338.155	-166120	1272646
0.187589	4	338.155	45480.6	1272647
0.0170721	4	338.155	4833.08	1272650
0.460435	4	338.156	94161.5	1272652
1.22829	4	338.156	-188732	1272653
0.874634	4	338.156	-150058	1272654
0.146229	4	338.159	36632.8	1272655
0.146229	4	338.159	36632.8	1272656
0.769031	4	338.174	-137155	1272657
0.210185	4	338.174	50105.5	1272658
0.213751	4	338.176	50822.9	1272662
0.175096	4	338.176	-42862.6	1272663
0.271573	4	338.176	62025.4	1272664
0.083377	4	338.176	-22070.6	1272667
0.0751068	4	338.176	-20037.4	1272668
0.58893	4	338.177	113191	1272673
0.027463	4	338.177	-7687.63	1272674
0.370429	4	338.177	-79578.3	1272676
0.609511	4	338.177	-116074	1272677
0.199235	4	338.177	47881.5	1272680
0.793105	4	338.177	-140163	1272681
0.686181	4	338.178	-126470	1272687
1.22742	4	338.178	-188644	1272688
2.32438	4	338.178	-282431	1272689
0.176988	4	338.178	43261.8	1272690
0.105029	4	338.183	27257	1272692
0.480981	4	338.24	-97334.1	1272693
0.189688	4	338.183	45916.2	1272696
0.231884	4	338.183	54421.3	1272697
0.274359	4	338.183	-62546.1	1272698
0.35411	4	338.183	-76801.9	1272699
0.0365831	4	338.225	10142.3	1272700
0.615139	4	338.23	-116855	1272701
1.01733	4	338.206	-166412	1272702
0.186598	4	338.229	45274.7	1272703
0.773707	4	338.184	-137743	1272705
0.0519957	4	338.212	14189.3	1272708
0.0366452	4	338.185	10158.9	1272709
0.0286635	4	338.185	-8013.39	1272710
0.928641	4	338.186	-156383	1272712
1.11245	4	338.187	-176724	1272716
0.672377	4	338.206	-124637	1272750
0.289724	4	338.23	65388.2	1272751
0.104844	4	338.211	-27213.6	1272755
0.290286	4	338.211	65491.4	1272756
0.0984786	4	338.213	25708.2	1272758
0.504882	4	338.216	-100959	1272760
0.464482	4	338.217	-94790.6	1272761
0.387797	4	338.219	-82485.8	1272764
0.800367	4	338.22	-141062	1272765
1.08409	4	338.22	-173695	1272766
0.18761	4	338.227	45484.9	1272768
0.265504	4	338.228	60885.6	1272769
0.0390665	4	338.228	-10802.8	1272770
0.154205	4	338.228	38380.2	1272771
0.417978	4	338.229	-87428.4	1272773
0.305395	4	338.229	-68237.9	1272774
0.134704	4	338.231	-34070.7	1272775
0.223116	4	338.234	52691.6	1272779
0.487702	4	338.302	-98360.4	1272782
0.990987	4	338.241	-163477	1272783
0.234043	4	338.302	-54844.4	1272787
0.904469	4	338.241	-153573	1272790
0.761556	4	338.299	-136212	1272792
0.35411	4	338.244	-76801.9	1272793
0.35411	4	338.245	-76801.9	1272794
0.47701	4	338.254	-96725	1272804
0.532563	4	338.277	-105073	1272805
0.0690054	4	338.256	18517.8	1272807
0.218092	4	338.262	51691.9	1272808
0.773707	4	338.263	-137743	1272809
0.0323913	4	338.264	-9019.81	1272811
0.0645706	4	338.264	17402.6	1272812
0.0234335	4	338.264	-6588.15	1272813
0.253772	4	338.269	58659	1272814
0.00375352	4	338.272	1078.57	1272816
0.289932	4	338.273	-65426.3	1272818
0.257026	4	338.274	-59279.8	1272820
0.349033	4	338.274	-75929	1272821
0.440946	4	338.274	-91101.4	1272823
0.160295	4	338.274	39700.9	1272824
0.572253	4	338.274	-110823	1272826
0.160295	4	338.274	39700.9	1272827
0.555694	4	338.274	-108445	1272828
0.458136	4	338.275	-93803.1	1272831
0.951789	4	338.275	-159042	1272834
0.863273	4	338.275	-148705	1272837
0.552408	4	338.275	-107969	1272839
0.520587	4	338.275	-103303	1272840
0.185683	4	338.275	-45084.1	1272841
0.260887	4	338.275	-60013.1	1272842
0.562928	4	338.275	-109487	1272843
0.135111	4	338.275	34161.8	1272844
0.0367583	4	338.275	-10189	1272845
0.268045	4	338.275	-61363.8	1272847
0.49423	4	338.275	-99351.8	1272848
0.56258	4	338.275	-109437	1272849
0.671437	4	338.275	-124511	1272850
0.776521	4	338.276	-138095	1272851
0.159959	4	338.276	39628.2	1272852
1.24121	4	338.276	-190037	1272853
0.849452	4	338.276	-147048	1272854
0.672389	4	338.276	-124638	1272855
0.065284	4	338.277	17582.6	1272858
0.849304	4	338.277	-147030	1272859
0.362172	4	338.278	-78179	1272862
0.182997	4	338.278	44523.6	1272863
0.0879989	4	338.281	-23194	1272864
0.557208	4	338.282	-108663	1272865
0.557208	4	338.282	-108663	1272866
0.86294	4	338.282	-148665	1272867
0.686842	4	338.282	-126558	1272868
0.343132	4	338.282	-74908.9	1272871
0.477125	4	338.282	-96742.8	1272875
0.179206	4	338.282	43728.7	1272878
0.477747	4	338.282	-96838.2	1272879
0.108832	4	338.283	-28148.7	1272880
0.990292	4	338.284	-163399	1272889
0.379026	4	338.285	-81023.5	1272893
0.0322835	4	338.285	-8990.82	1272894
0.329788	4	338.285	-72579.7	1272898
0.30612	4	338.286	-68368.5	1272903
0.0123865	4	338.286	3524.82	1272904
0.666574	4	338.289	123861	1272907
0.787298	4	338.301	-139441	1272911
0.641952	4	338.297	-120537	1272914
0.319309	4	338.299	-70728	1272916
0.943189	4	338.3	-158057	1272919
0.252519	4	338.301	58419.4	1272928
0.5983	4	338.301	-114509	1272929
0.826941	4	338.35	-144323	1272932
0.920284	4	338.35	-155415	1272933
0.304025	4	338.349	-67990.7	1272934
0.392506	4	338.355	-83266.1	1272935
0.177915	4	338.302	-43457.2	1272939
0.00456195	4	338.303	1309.66	1272941
0.231029	4	338.303	-54253.4	1272942
0.525764	4	338.303	104070	1272945
0.719164	4	338.304	130788	1272946
0.145803	4	338.304	-36539	1272949
1.11019	4	338.304	-176484	1272951
0.0940993	4	338.304	24663	1272952
0.293103	4	338.357	-66006.9	1272956
0.611886	4	338.304	-116404	1272957
0.215757	4	338.304	-51225.1	1272959
0.253772	4	338.305	58659	1272961
0.536466	4	338.305	-105646	1272962
0.144221	4	338.313	36189.7	1272965
0.0837859	4	338.313	22170.4	1272966
0.242734	4	338.313	-56536.1	1272967
0.253192	4	338.313	-58548.2	1272968
0.572253	4	338.344	-110823	1272971
0.572253	4	338.344	-110823	1272972
0.0171604	4	338.314	-4857.59	1272973
0.131215	4	338.336	33286.2	1272975
0.178158	4	338.314	43508.3	1272976
0.971038	4	338.314	-161230	1272977
0.160295	4	338.315	39700.9	1272980
0.243056	4	338.342	-56598.3	1272981
0.243056	4	338.342	-56598.3	1272982
0.644645	4	338.319	-120903	1272987
0.206059	4	338.356	49271.2	1272988
0.0690054	4	338.32	18517.8	1272989
0.54531	4	338.339	-106938	1272991
0.579181	4	338.322	-111810	1272995
0.132922	4	338.322	-33670.4	1272998
0.662665	4	338.322	-123337	1272999
0.379583	4	338.322	-81116.8	1273000
0.901187	4	338.322	-153189	1273002
0.41441	4	338.322	86851.1	1273003
0.573588	4	338.322	-111014	1273004
0.896451	4	338.322	-152634	1273007
0.728549	4	338.361	-132001	1273008
0.0974969	4	338.323	-25474.5	1273010
0.422965	4	338.323	-88232.2	1273011
0.0606796	4	338.324	-16416.4	1273018
0.0862638	4	338.324	-22773.4	1273020
0.813937	4	338.324	-142733	1273022
1.06415	4	338.324	-171542	1273026
0.559512	4	338.324	-108996	1273027
0.40387	4	338.327	-85134.8	1273028
0.509148	4	338.327	-101598	1273029
0.277588	4	338.327	-63147.5	1273032
0.648397	4	338.327	-121413	1273033
0.648397	4	338.327	-121413	1273034
0.110926	4	338.327	-28637.1	1273035
0.039358	4	338.327	-10880.1	1273036
0.916847	4	338.328	-155016	1273037
0.354627	4	338.328	-76890.4	1273039
1.35423	4	338.328	-201185	1273040
0.557248	4	338.328	108669	1273042
0.627089	4	338.328	118505	1273043
0.382503	4	338.329	81604.6	1273045
0.109138	4	338.329	28220	1273046
0.423906	4	338.329	88383.4	1273048
0.880317	4	338.329	-150732	1273051
0.15034	4	338.329	-37536.1	1273053
0.907868	4	338.33	-153970	1273055
0.907868	4	338.33	-153970	1273056
0.215551	4	338.33	-51183.9	1273058
0.365704	4	338.33	-78778.9	1273059
0.113415	4	338.33	29215.6	1273061
0.0664587	4	338.331	17878.5	1273063
0.898367	4	338.332	-152859	1273064
1.34663	4	338.333	-200450	1273065
0.689538	4	338.335	-126914	1273069
0.263846	4	338.338	60572.7	1273070
0.174689	4	338.339	42776.4	1273072
0.335727	4	338.339	-73620.3	1273073
0.335727	4	338.339	-73620.3	1273074
0.264313	4	338.339	60661	1273075
0.207363	4	338.34	49535.5	1273076
0.616584	4	338.34	-117055	1273077
0.60351	4	338.34	-115238	1273078
0.658468	4	338.34	122773	1273079
0.00823108	4	338.341	-2353.23	1273080
1.104	4	338.341	-175825	1273081
0.116683	4	338.341	29971.6	1273083
0.311714	4	338.341	-69373.3	1273085
0.319854	4	338.341	-70824.8	1273086
0.639887	4	338.341	120256	1273088
0.459373	4	338.341	-93996	1273089
0.589965	4	338.341	-113337	1273090
0.39292	4	338.347	-83334.4	1273096
0.39292	4	338.347	-83334.4	1273097
0.192123	4	338.347	-46419.9	1273099
0.288666	4	338.347	-65194.2	1273100
0.693989	4	338.347	-127501	1273101
0.256898	4	338.348	-59255.3	1273103
0.63754	4	338.348	-119936	1273104
0.0330959	4	338.348	9209.16	1273105
0.209327	4	338.348	-49932.4	1273106
0.279079	4	338.348	-63424.3	1273107
0.276875	4	338.348	-63014.8	1273108
0.101065	4	338.349	-26321.8	1273109
0.387521	4	338.35	-82439.9	1273110
0.241044	4	338.35	-56208.5	1273111
0.165375	4	338.35	-40793.6	1273112
0.128955	4	338.35	-32775.6	1273113
0.362421	4	338.351	-78221.3	1273116
0.0533914	4	338.351	-14549.7	1273117
0.0428213	4	338.351	-11795.2	1273118
0.0346904	4	338.352	-9636.68	1273119
0.453338	4	338.361	-93053	1273122
0.548643	4	338.352	-107423	1273123
0.0216573	4	338.352	6100.52	1273126
0.653588	4	338.352	122115	1273128
0.653588	4	338.352	122115	1273129
0.423496	4	338.355	-88317.5	1273130
0.578337	4	338.355	-111690	1273131
0.358607	4	338.355	-77571.3	1273132
0.749146	4	338.356	-134639	1273133
0.403195	4	338.356	-85024.4	1273134
0.251862	4	338.356	-58293.8	1273135
0.068128	4	338.356	-18297.9	1273136
0.38631	4	338.356	-82238.8	1273137
0.880616	4	338.356	-150767	1273140
0.880616	4	338.356	-150767	1273141
0.289024	4	338.356	-65259.8	1273142
1.00135	4	338.356	-164636	1273143
0.979282	4	338.356	-162161	1273144
1.05132	4	338.356	-170147	1273145
0.324451	4	338.357	-71639.2	1273146
0.247104	4	338.357	-57379.9	1273147
0.198712	4	338.357	-47774.5	1273148
0.167695	4	338.357	-41290	1273149
0.456644	4	338.357	-93570.3	1273150
0.414511	4	338.357	-86867.5	1273151
0.303327	4	338.357	-67864.5	1273153
1.42793	4	338.357	-208213	1273154
0.362503	4	338.357	-78235.2	1273155
0.499913	4	338.357	-100211	1273156
0.351037	4	338.357	-76274	1273158
0.125063	4	338.357	-31892.2	1273160
0.413623	4	338.357	-86723.5	1273161
0.413623	4	338.358	-86723.5	1273162
0.277197	4	338.358	-63074.8	1273163
0.646355	4	338.361	-121136	1273175
0.687199	4	338.361	-126605	1273176
0.867807	4	338.361	-149246	1273178
0.827878	4	338.361	-144437	1273179
0.867807	4	338.361	-149246	1273180
0.305485	4	338.361	-68254	1273181
0.851438	4	338.361	-147287	1273182
0.833446	4	338.361	-145114	1273183
0.429424	4	338.361	-89268	1273184
0.565328	4	338.361	-109832	1273185
0.483182	4	338.361	-97670.8	1273186
0.277509	4	338.427	-63132.8	1273187
0.422293	4	338.414	-88124.1	1273188
0.392506	4	338.362	-83266.1	1273189
0.0781165	4	338.362	-20780.8	1273190
0.495556	4	338.362	-99552.6	1273191
1.20512	4	338.362	-186375	1273192
1.39744	4	338.434	-205327	1273194
1.39744	4	338.434	-205327	1273195
0.163937	4	338.362	-40485.1	1273197
0.324291	4	338.362	-71610.9	1273198
0.368271	4	338.37	-79213.6	1273201
0.559726	4	338.37	-109026	1273204
0.773707	4	338.37	-137743	1273205
0.0365831	4	338.409	10142.3	1273206
0.0192974	4	338.371	5449.75	1273207
0.348883	4	338.371	-75903.1	1273208
0.0913183	4	338.371	-23995.3	1273209
0.181082	4	338.377	44122.5	1273212
0.586257	4	338.39	-112813	1273222
0.692961	4	338.39	-127365	1273223
0.0895656	4	338.39	-23572.8	1273224
0.184819	4	338.391	-44904.1	1273225
0.263849	4	338.392	60573.4	1273228
0.555694	4	338.395	-108445	1273230
0.555694	4	338.395	-108445	1273231
0.308061	4	338.398	-68717.8	1273235
0.232534	4	338.406	54548.9	1273243
0.135961	4	338.412	34352.4	1273244
0.626868	4	338.415	-118474	1273247
0.0180404	4	338.415	-5101.78	1273248
0.000901818	4	338.417	259.983	1273251
0.545674	4	338.417	-106991	1273252
0.241789	4	338.417	-56352.9	1273253
0.55838	4	338.431	108832	1273259
0.0555375	4	338.431	-15102.1	1273262
0.404402	4	338.434	85221.9	1273264
0.215415	4	338.442	-51156.6	1273271
0.560678	4	338.442	-109164	1273273
0.101016	4	338.442	-26310.1	1273274
0.951047	4	338.442	-158957	1273278
0.470513	4	338.483	-95724.4	1273279
0.0489489	4	338.485	13399	1273280
0.882761	4	338.486	-151021	1273281
0.632534	4	338.482	-119252	1273282
0.904229	4	338.443	-153545	1273289
2.02137	4	338.444	-259280	1273292
0.040721	4	338.444	11241	1273293
0.316342	4	338.444	-70200	1273297
0.0524263	4	338.444	14300.6	1273299
0.187029	4	338.444	-45364.2	1273300
0.0373146	4	338.444	10337.2	1273301
1.59524	4	338.447	-223533	1273308
0.297492	4	338.447	66806.8	1273315
0.12353	4	338.448	31542.8	1273318
0.0655074	4	338.448	17638.9	1273319
0.0655074	4	338.448	17638.9	1273320
0.189182	4	338.448	-45811.4	1273321
0.0685809	4	338.448	-18411.4	1273322
0.0703297	4	338.448	18849.1	1273324
0.773707	4	338.449	-137743	1273325
0.0777697	4	338.449	20695.3	1273326
0.0532532	4	338.449	14514.1	1273328
0.0820032	4	338.449	21734.9	1273329
0.0820032	4	338.449	21734.9	1273330
0.521406	4	338.45	-103425	1273332
1.2721	4	338.45	-193132	1273333
0.012784	4	338.45	-3636.31	1273334
0.012784	4	338.45	-3636.31	1273335
0.0878449	4	338.45	23156.7	1273336
0.748986	4	338.451	-134618	1273340
0.44161	4	338.452	-91206.5	1273343
1.14133	4	338.452	-179771	1273345
0.253772	4	338.453	58659	1273347
0.158478	4	338.454	39308.2	1273348
0.485347	4	338.454	-98001.3	1273351
0.816191	4	338.454	-143010	1273352
0.248479	4	338.455	57644.5	1273353
0.248479	4	338.455	57644.5	1273354
0.41629	4	338.455	87155.5	1273355
0.0137186	4	338.455	-3898.1	1273357
0.307335	4	338.455	68587.3	1273358
1.2655	4	338.455	-192474	1273360
0.467494	4	338.455	95257.6	1273361
0.941371	4	338.459	-157849	1273364
0.193607	4	338.459	46726	1273365
0.395127	4	338.466	-83698.8	1273368
0.987328	4	338.466	163067	1273371
1.09025	4	338.466	174355	1273372
0.143481	4	338.466	-36026.1	1273373
0.0460416	4	338.469	12640.5	1273376
1.17535	4	338.469	-183315	1273377
0.237873	4	338.469	55592	1273378
0.337712	4	338.47	73966.6	1273382
0.586767	4	338.47	-112885	1273384
0.907745	4	338.471	-153956	1273386
0.0387844	4	338.471	-10728	1273388
0.682979	4	338.471	-126047	1273389
0.0344842	4	338.471	9581.46	1273390
0.944645	4	338.471	-158224	1273391
0.193248	4	338.471	-46652	1273393
0.558012	4	338.471	-108779	1273394
0.676207	4	338.471	-125147	1273399
0.110484	4	338.472	28534.1	1273400
0.122361	4	338.473	31275.8	1273403
0.84641	4	338.473	-146682	1273404
0.250718	4	338.473	58074.6	1273405
0.185392	4	338.474	45023.4	1273407
0.164424	4	338.474	-40589.6	1273408
0.513663	4	338.476	-102273	1273409
0.155386	4	338.476	-38637.4	1273412
0.130954	4	338.477	33227.2	1273415
0.770615	4	338.478	-137354	1273422
0.457807	4	338.479	93751.8	1273423
1.12652	4	338.479	-178213	1273424
0.252104	4	338.479	-58340.1	1273426
0.227226	4	338.479	-53504.9	1273427
0.458682	4	338.48	-93888.3	1273430
0.360119	4	338.48	-77829.2	1273431
0.11755	4	338.481	30171.5	1273432
1.32916	4	338.482	-198752	1273434
1.01173	4	338.483	-165791	1273435
1.35735	4	338.484	-201487	1273438
0.52441	4	338.484	-103870	1273440
0.700181	4	338.484	-128314	1273441
0.520298	4	338.484	-103261	1273444
0.520298	4	338.484	-103261	1273445
0.648225	4	338.484	-121389	1273449
0.232965	4	338.484	-54633.2	1273450
0.0251846	4	338.484	-7067.1	1273451
0.342068	4	338.484	-74724.3	1273453
0.143357	4	338.485	-35998.6	1273455
0.138733	4	338.485	34971.5	1273456
0.160821	4	338.485	39814.3	1273457
0.160821	4	338.485	39814.3	1273458
0.0109054	4	338.485	3108.45	1273461
0.054373	4	338.485	-14802.6	1273463
0.259215	4	338.487	59695.9	1273470
0.233941	4	338.487	54824.3	1273471
0.0137605	4	338.487	-3909.83	1273472
0.34147	4	338.525	-74620.5	1273473
1.07242	4	338.488	-172437	1273478
0.877502	4	338.488	-150398	1273479
0.877502	4	338.488	-150398	1273480
0.0840756	4	338.523	22241	1273483
0.0891349	4	338.519	23468.8	1273485
0.822681	4	338.488	-143803	1273486
1.04757	4	338.489	-169738	1273487
0.364923	4	338.49	78646.5	1273489
1.03085	4	338.49	-167905	1273490
0.0447726	4	338.514	12308.1	1273492
0.12353	4	338.491	31542.8	1273493
0.35411	4	338.525	-76801.9	1273494
0.334179	4	338.519	-73349.6	1273495
0.416624	4	338.523	-87209.6	1273496
0.460295	4	338.493	-94139.7	1273497
0.407658	4	338.513	-85753.6	1273498
0.0701516	4	338.492	-18804.5	1273499
0.545941	4	338.492	-107030	1273500
0.349426	4	338.515	-75996.8	1273503
0.173595	4	338.493	-42544.8	1273504
0.380324	4	338.493	-81240.6	1273505
0.043137	4	338.494	-11878.4	1273506
0.151584	4	338.494	-37808.4	1273507
0.0773868	4	338.494	-20600.9	1273508
0.112536	4	338.494	-29011.7	1273509
0.115025	4	338.494	-29588.5	1273510
0.0162527	4	338.494	-4605.25	1273511
0.253772	4	338.495	58659	1273514
0.113443	4	338.515	-29222.1	1273515
0.53777	4	338.496	-105837	1273517
0.3788	4	338.496	-80985.6	1273518
0.312985	4	338.496	-69600.9	1273519
0.168858	4	338.496	-41538	1273520
0.331617	4	338.498	-72900.9	1273523
0.688615	4	338.498	-126792	1273525
1.074	4	338.498	-172608	1273526
0.938877	4	338.498	-157562	1273527
0.613365	4	338.498	-116609	1273528
0.773707	4	338.498	-137743	1273530
0.261294	4	338.502	-60090	1273531
0.130634	4	338.502	-33155	1273534
0.259447	4	338.502	-59739.9	1273535
0.210462	4	338.502	-50161.4	1273536
0.415969	4	338.502	-87103.6	1273537
0.415969	4	338.502	-87103.6	1273538
0.51685	4	338.503	-102748	1273539
0.461131	4	338.503	-94269.9	1273540
0.982715	4	338.504	-162548	1273550
1.07248	4	338.504	-172444	1273551
0.194194	4	338.505	-46846.9	1273553
0.658636	4	338.506	-122795	1273554
0.210166	4	338.509	-50101.7	1273556
0.35411	4	338.51	-76801.9	1273557
0.253772	4	338.51	58659	1273558
0.209198	4	338.512	49906.3	1273559
0.357185	4	338.512	-77328.3	1273560
0.182965	4	338.512	-44516.9	1273561
0.464755	4	338.512	-94833	1273562
0.707709	4	338.512	-129299	1273563
0.320518	4	338.513	-70942.8	1273564
0.291952	4	338.513	-65796.4	1273565
0.356667	4	338.513	-77239.7	1273566
0.0776949	4	338.513	-20676.9	1273567
1.02789	4	338.513	-167579	1273570
0.915951	4	338.513	-154912	1273571
0.133746	4	338.513	-33855.8	1273575
1.95788	4	338.513	-254211	1273577
1.12734	4	338.514	-178300	1273580
0.553852	4	338.514	-108178	1273581
0.771851	4	338.514	-137509	1273582
0.771851	4	338.514	-137509	1273583
0.55625	4	338.514	-108525	1273584
0.65477	4	338.514	-122274	1273585
0.438048	4	338.514	-90641.9	1273586
0.27844	4	338.514	-63305.8	1273588
1.0335	4	338.514	-168196	1273589
0.615703	4	338.514	-116933	1273592
0.615703	4	338.514	-116933	1273593
0.823504	4	338.515	-143904	1273594
0.489337	4	338.515	-98609.2	1273596
0.631218	4	338.515	-119071	1273597
0.308615	4	338.515	-68817.5	1273598
0.339562	4	338.515	-74288.8	1273599
0.291595	4	338.515	-65731.1	1273600
0.231981	4	338.515	-54440.4	1273601
0.188865	4	338.515	-45745.6	1273602
0.554663	4	338.516	-108295	1273603
0.154564	4	338.516	38458.6	1273605
0.59023	4	338.516	-113374	1273606
0.59023	4	338.516	-113374	1273607
0.48455	4	338.516	-97879.7	1273608
1.05834	4	338.516	-170912	1273609
0.0621167	4	338.517	-16781.5	1273610
0.0621167	4	338.517	-16781.5	1273611
0.260394	4	338.517	-59919.6	1273612
1.14454	4	338.517	180108	1273613
0.0813208	4	338.517	-21567.9	1273614
0.132888	4	338.517	-33662.8	1273616
0.132888	4	338.517	-33662.8	1273617
0.169449	4	338.517	-41664.1	1273618
0.0724481	4	338.518	-19377.3	1273619
0.159375	4	338.518	-39502.1	1273621
0.00900505	4	338.519	-2572.26	1273622
0.0160142	4	338.519	-4538.86	1273623
0.614951	4	338.519	-116829	1273625
0.614951	4	338.519	-116829	1273626
0.711665	4	338.519	-129814	1273627
0.395851	4	338.519	-83818.2	1273628
0.320805	4	338.519	-70993.6	1273629
0.594768	4	338.519	-114013	1273630
0.831933	4	338.522	-144930	1273634
1.09287	4	338.522	-174636	1273637
0.115802	4	338.522	-29768.2	1273641
0.115802	4	338.522	-29768.2	1273642
0.554081	4	338.522	-108211	1273643
1.03859	4	338.522	-168755	1273645
0.554081	4	338.522	-108211	1273646
0.368561	4	338.522	-79262.7	1273648
0.368561	4	338.522	-79262.7	1273649
0.33032	4	338.523	-72673.1	1273650
0.553456	4	338.523	-108121	1273652
0.0998243	4	338.523	26027.8	1273654
0.454516	4	338.524	-93237.5	1273655
0.27099	4	338.524	-61916.3	1273656
0.117677	4	338.53	-30200.9	1273657
0.107855	4	338.53	-27920.2	1273658
0.141548	4	338.531	35597.7	1273665
0.482467	4	338.547	-97561.5	1273668
0.482467	4	338.547	-97561.5	1273669
0.01494	4	338.547	4239.43	1273670
0.0690054	4	338.539	18517.8	1273673
0.9785	4	338.547	-162073	1273674
0.313041	4	338.539	-69610.9	1273675
0.35411	4	338.539	-76801.9	1273676
0.253772	4	338.539	58659	1273677
0.773707	4	338.54	-137743	1273678
0.9785	4	338.547	-162073	1273679
0.35411	4	338.54	-76801.9	1273680
0.457686	4	338.54	-93732.9	1273681
0.143406	4	338.54	-36009.4	1273682
0.431549	4	338.541	-89607.6	1273684
0.572253	4	338.541	-110823	1273686
0.6036	4	338.543	-115250	1273687
0.305319	4	338.544	68224.1	1273690
0.305319	4	338.544	68224.1	1273691
0.250985	4	338.544	-58125.7	1273692
0.0469887	4	338.544	-12888.1	1273693
0.319127	4	338.545	-70695.8	1273694
0.873179	4	338.545	-149885	1273695
0.635085	4	338.546	-119601	1273696
1.26271	4	338.546	-192195	1273697
0.773707	4	338.547	-137743	1273698
0.35411	4	338.547	76801.9	1273700
0.842152	4	338.547	-146168	1273701
0.791245	4	338.547	-139932	1273702
0.770358	4	338.547	-137322	1273703
0.0283419	4	338.567	-7926.21	1273718
0.176327	4	338.643	43122.6	1273739
0.0670464	4	338.618	18026.3	1273747
0.0166516	4	338.618	-4716.2	1273748
0.184925	4	338.618	44926.2	1273753
0.184925	4	338.618	44926.2	1273754
0.191762	4	338.62	46345.2	1273778
0.044111	4	338.636	12134.4	1273800
0.578587	4	338.641	111726	1273822
0.219869	4	338.674	52046.3	1273831
0.0557827	4	338.825	15165.1	1273854
0.0688433	4	338.815	18477.2	1273864
0.121347	4	338.777	31043.7	1273865
0.380287	4	338.781	81234.4	1273874
0.0879963	4	338.781	23193.4	1273876
0.154072	4	338.782	38351.2	1273883
0.154072	4	338.782	38351.2	1273884
0.0283419	4	338.782	-7926.21	1273886
0.0283419	4	338.791	-7926.21	1273895
0.0658663	4	338.796	17729.3	1273900
0.107899	4	338.796	-27930.3	1273901
0.0572193	4	338.796	15533.4	1273902
0.561768	4	338.806	109320	1273909
0.26465	4	338.808	60724.5	1273917
0.333421	4	338.911	73217	1273946
0.333421	4	338.911	73217	1273947
0.0557827	4	338.859	15165.1	1273948
0.0283419	4	338.857	-7926.21	1273953
0.0283419	4	338.857	-7926.21	1273954
0.0431589	4	338.86	-11884.1	1273958
0.240609	4	338.873	56124.1	1273967
0.0283419	4	338.883	-7926.21	1273974
0.274898	4	338.886	62646.6	1273985
0.274898	4	338.886	62646.6	1273986
0.303394	4	338.888	67876.7	1273991
0.390369	4	338.888	82912.3	1273994
0.00673209	4	338.892	1927.93	1274003
0.211437	4	338.91	50357.7	1274017
0.811608	4	338.918	142447	1274040
0.725739	4	338.918	131639	1274041
0.676561	4	338.918	125194	1274042
1.68931	4	338.918	231799	1274043
0.629473	4	338.919	118832	1274050
0.432115	4	338.984	89697.9	1274063
0.197605	4	338.984	47547.8	1274064
0.411016	4	338.977	86300.2	1274065
0.140768	4	338.976	35424.5	1274066
0.470703	4	338.929	95753.7	1274091
0.113372	4	338.931	29205.7	1274098
0.349798	4	338.978	76060.8	1274101
0.175771	4	338.956	43005.1	1274111
0.393755	4	338.946	83472.4	1274125
0.141193	4	338.947	35518.8	1274130
0.140768	4	338.954	35424.5	1274138
0.0283419	4	338.954	-7926.21	1274139
0.270374	4	338.956	61800.8	1274141
0.540585	4	338.972	106249	1274159
0.506676	4	338.976	101228	1274160
0.508516	4	338.979	101504	1274172
0.205772	4	338.98	49213	1274179
0.372262	4	338.98	79887.4	1274183
0.467092	4	338.982	95195.3	1274203
0.619951	4	338.982	117521	1274204
0.619951	4	338.982	117521	1274205
0.118506	4	338.983	30391.6	1274215
0.666344	4	338.984	123830	1274224
0.579468	4	338.985	111851	1274227
0.797615	4	338.985	140722	1274229
0.191321	4	339.036	46254.2	1274233
0.265358	4	339.054	60858.1	1274235
0.0774536	4	339.062	20617.4	1274236
0.265358	4	339.042	60858.1	1274238
0.198106	4	338.988	47650.5	1274239
0.140768	4	338.994	35424.5	1274252
0.365092	4	338.994	78675.1	1274253
0.742286	4	338.998	133764	1274260
0.168864	4	339.001	41539.3	1274269
0.55745	4	339.01	108698	1274279
0.30291	4	339.01	67789.1	1274286
0.559701	4	339.01	109023	1274287
0.281105	4	339.015	63799.9	1274324
0.340247	4	339.017	74408	1274333
0.522067	4	339.023	103523	1274355
0.368495	4	339.024	79251.6	1274365
0.67041	4	339.026	124374	1274383
0.67041	4	339.026	124374	1274384
0.891018	4	339.026	151995	1274385
0.591388	4	339.037	113537	1274396
0.345563	4	339.053	75329.8	1274412
0.114518	4	339.061	29471.3	1274415
0.431367	4	339.063	89578.5	1274422
0.349798	4	339.123	76060.8	1274426
0.761419	4	339.064	136195	1274437
0.269154	4	339.064	61572	1274438
0.100948	4	339.119	26294.1	1274441
0.140768	4	339.066	35424.5	1274443
0.349798	4	339.123	76060.8	1274459
0.211439	4	339.077	50358.2	1274462
0.161878	4	339.084	40042.2	1274466
0.215357	4	339.084	51144.9	1274467
0.717516	4	339.086	130575	1274469
0.406243	4	339.086	85522.8	1274472
0.285455	4	339.089	64603.6	1274474
0.40513	4	339.108	85341	1274489
0.349798	4	339.123	76060.8	1274506
0.290891	4	339.128	65602.1	1274515
0.426657	4	339.128	88825	1274516
0.360477	4	339.128	77890.4	1274517
0.146205	4	339.132	36627.6	1274525
0.196725	4	339.136	47367.3	1274532
0.772038	4	339.151	137533	1274575
0.157715	4	339.222	39142.8	1274670
0.480965	4	339.225	97331.6	1274675
0.0870572	4	339.281	-22965.9	1274719
0.121347	4	339.283	31043.7	1274724
0.121347	4	339.283	31043.7	1274725
0.108205	4	339.289	28002.1	1274755
0.578205	4	339.292	111671	1274774
0.38997	4	339.302	82846.3	1274816
0.26704	4	339.34	61174.8	1274823
0.157647	4	339.335	39128.1	1274845
0.121347	4	339.322	31043.7	1274862
0.161174	4	339.324	39890.5	1274885
0.673742	4	339.326	124819	1274906
0.216556	4	339.328	51384.9	1274915
0.149944	4	339.328	37449.4	1274916
0.0925625	4	339.33	24294.4	1274934
0.642808	4	339.33	120654	1274938
0.804104	4	339.33	141524	1274941
0.200189	4	339.331	48076.5	1274945
0.379867	4	339.332	81164.2	1274962
0.426913	4	339.332	88866.1	1274963
0.0283419	4	339.333	-7926.21	1274975
0.106126	4	339.334	27514.7	1274993
0.172788	4	339.334	42373.7	1274994
0.660445	4	339.334	123039	1274997
0.749068	4	339.335	134629	1275003
0.18423	4	339.335	44781	1275005
0.547657	4	339.335	107280	1275014
0.192989	4	339.336	46598.6	1275022
0.264523	4	339.336	60700.5	1275027
0.477812	4	339.336	96848.2	1275031
0.246102	4	339.336	57186.8	1275032
0.233135	4	339.336	54666.6	1275034
0.180449	4	339.337	43989.8	1275039
0.273306	4	339.338	62349.5	1275041
0.231402	4	339.338	54326.8	1275059
0.0143696	4	339.34	4080.15	1275065
0.275378	4	339.34	62736.2	1275069
0.163692	4	339.341	40432.4	1275072
0.0557827	4	339.378	15165.1	1275077
0.122595	4	339.353	31329.2	1275078
0.230965	4	339.341	54241	1275085
0.232391	4	339.343	54520.8	1275094
0.476962	4	339.343	96717.7	1275095
0.246148	4	339.343	57195.6	1275096
0.107674	4	339.354	27877.7	1275123
0.105457	4	339.383	27357.7	1275125
0.153455	4	339.354	38216.9	1275126
0.22028	4	339.355	52128	1275134
0.0323029	4	339.355	8996.05	1275138
0.47293	4	339.356	96097.4	1275150
0.0773511	4	339.356	20592.1	1275156
0.253401	4	339.356	58588.2	1275160
0.0724398	4	339.357	19375.2	1275164
0.522234	4	339.376	103548	1275190
0.732662	4	339.376	132530	1275191
0.199754	4	339.378	47987.8	1275195
0.0240233	4	339.38	6749.67	1275200
0.0422843	4	339.38	11653.8	1275201
0.0422843	4	339.38	11653.8	1275202
0.229328	4	339.38	53919	1275203
0.581735	4	339.38	112173	1275204
0.109498	4	339.382	28304.2	1275216
0.0422843	4	339.382	11653.8	1275218
0.0475006	4	339.383	13021.7	1275219
0.273985	4	339.383	-62476.3	1275228
0.0422843	4	339.383	11653.8	1275230
0.135334	4	339.384	34211.9	1275231
0.0422843	4	339.384	11653.8	1275245
0.0145572	4	339.385	4132.55	1275246
0.00279456	4	339.385	803.892	1275247
0.0129919	4	339.394	3694.61	1275258
0.362095	4	339.396	78166	1275266
0.0557827	4	339.436	15165.1	1275269
0.179252	4	339.41	43738.5	1275271
0.0557827	4	339.412	15165.1	1275274
0.246957	4	339.397	57351.6	1275282
0.190039	4	339.398	45988.8	1275286
0.576079	4	339.399	111369	1275287
0.394226	4	339.404	-83550.1	1275294
0.276529	4	339.41	62950.5	1275298
0.00123347	4	339.41	355.458	1275299
0.578791	4	339.416	111755	1275318
0.121347	4	339.43	31043.7	1275326
0.302557	4	339.44	67725.3	1275344
0.0557827	4	339.495	15165.1	1275351
0.00771996	4	339.443	-2208.37	1275361
0.246281	4	339.444	57221.3	1275367
0.323804	4	339.445	71524.8	1275372
0.378471	4	339.445	80930.5	1275373
0.350686	4	339.449	76213.6	1275391
0.268712	4	339.457	61489	1275424
0.208229	4	339.457	49710.7	1275426
0.243449	4	339.463	56674.3	1275437
0.232879	4	339.463	54616.4	1275438
0.13825	4	339.465	34863.8	1275442
0.0639641	4	339.468	17249.3	1275446
0.0479745	4	339.469	13145.3	1275447
0.294205	4	339.47	66208	1275451
0.121347	4	339.473	31043.7	1275455
0.0283419	4	339.476	-7926.21	1275456
0.0283419	4	339.478	-7926.21	1275457
0.315734	4	339.489	70091.6	1275462
0.408382	4	339.493	85871.6	1275466
0.612055	4	339.497	116428	1275470
0.612055	4	339.497	116428	1275471
0.601016	4	339.502	114889	1275477
0.601016	4	339.502	114889	1275478
1.00479	4	339.502	165020	1275479
0.0750748	4	339.502	20029.5	1275480
0.32619	4	339.503	71946.2	1275482
0.188828	4	339.503	45737.8	1275483
0.188828	4	339.503	45737.8	1275484
0.167182	4	339.555	41180.3	1275485
0.326225	4	339.503	71952.3	1275491
0.198211	4	339.519	47672	1275492
0.181264	4	339.505	44160.7	1275507
0.561383	4	339.508	109265	1275520
0.0283419	4	339.511	-7926.21	1275533
0.0576022	4	339.514	-15631.4	1275538
0.0817353	4	339.514	21669.4	1275539
0.0817353	4	339.514	21669.4	1275540
0.244364	4	339.514	56851.3	1275542
0.0283419	4	339.515	-7926.21	1275544
0.400997	4	339.551	84664.3	1275607
0.425573	4	339.551	88651.1	1275608
0.298952	4	339.552	67072.2	1275612
0.0836665	4	339.553	22141.3	1275613
0.0280512	4	339.555	-7847.35	1275616
0.0408417	4	339.61	11272.9	1275617
0.0408417	4	339.61	11272.9	1275619
0.121347	4	339.555	31043.7	1275620
0.0283419	4	339.556	-7926.21	1275626
0.159218	4	339.557	39468.1	1275631
0.122612	4	339.557	31333.1	1275634
0.082841	4	339.572	21939.7	1275652
0.0266306	4	339.572	7461.26	1275656
0.0824863	4	339.578	21853.1	1275664
0.44806	4	339.578	92224.3	1275667
0.0431589	4	339.581	-11884.1	1275670
0.412691	4	339.581	86572.3	1275672
0.243299	4	339.581	56645.3	1275673
0.0804242	4	339.582	21348.1	1275675
0.741451	4	339.595	133657	1275689
0.236309	4	339.603	55287.2	1275700
0.450959	4	339.607	92679.9	1275715
0.180123	4	339.608	43921.4	1275718
0.26943	4	339.608	61623.8	1275719
0.322981	4	339.608	71379.2	1275722
0.390373	4	339.608	82913	1275724
0.0263867	4	339.609	7394.86	1275725
0.117841	4	339.609	30238.5	1275726
0.251269	4	339.609	58180	1275727
0.518246	4	339.61	102956	1275729
0.544784	4	339.61	106861	1275734
0.429282	4	339.61	89245.4	1275735
0.354414	4	339.613	76854	1275745
0.354414	4	339.613	76854	1275746
0.226217	4	339.625	53305.6	1275751
0.197405	4	339.647	47506.8	1275752
0.197405	4	339.647	47506.8	1275753
0.0805265	4	339.614	21373.2	1275755
0.448868	4	339.616	92351.4	1275764
0.397648	4	339.616	84114.2	1275765
0.119418	4	339.616	30601.4	1275766
0.104051	4	339.616	-27027	1275767
0.197337	4	339.616	47492.8	1275768
0.162113	4	339.616	40092.8	1275771
0.461832	4	339.617	94379	1275777
0.340536	4	339.617	74458.3	1275779
0.163819	4	339.625	40459.6	1275784
0.0283419	4	339.625	-7926.21	1275785
0.0899334	4	339.626	23661.6	1275789
0.133782	4	339.631	33863.7	1275796
0.133782	4	339.631	33863.7	1275797
0.242179	4	339.631	56428.6	1275798
0.141208	4	339.631	35522.1	1275800
0.194332	4	339.631	46875.3	1275801
0.126473	4	339.632	32212.8	1275804
0.126473	4	339.632	32212.8	1275805
0.0660008	4	339.633	17763.2	1275807
0.204412	4	339.633	48937	1275809
0.183684	4	339.646	44667.2	1275813
0.570049	4	339.646	110508	1275822
0.558179	4	339.646	108803	1275823
0.197405	4	339.647	47506.8	1275825
0.0591448	4	339.647	16025.5	1275826
0.0591448	4	339.647	16025.5	1275827
0.0591448	4	339.647	16025.5	1275828
0.0557827	4	339.69	15165.1	1275837
0.121347	4	339.656	31043.7	1275838
0.160795	4	339.657	39808.7	1275841
0.0917586	4	339.657	24101.2	1275842
0.289076	4	339.657	65269.4	1275844
0.259579	4	339.657	59765	1275845
0.0977229	4	339.658	25528.4	1275848
0.0977229	4	339.658	25528.4	1275849
0.0778419	4	339.658	-20713.1	1275850
0.0283419	4	339.659	-7926.21	1275851
0.0114681	4	339.659	3266.81	1275853
0.232372	4	339.659	54517	1275854
0.0558544	4	339.659	15183.5	1275856
0.300355	4	339.659	67326.6	1275858
0.300355	4	339.659	67326.6	1275859
0.278203	4	339.66	63261.7	1275861
0.334885	4	339.66	73473.1	1275862
0.0912075	4	339.661	23968.6	1275872
0.0912075	4	339.661	23968.6	1275873
0.0380699	4	339.661	-10538.1	1275874
0.132612	4	339.661	33600.7	1275875
0.121347	4	339.688	31043.7	1275880
0.0900195	4	339.69	-23682.3	1275885
0.557578	4	339.691	108717	1275887
0.557578	4	339.691	108717	1275888
0.228214	4	339.745	53699.6	1275897
0.0557827	4	339.745	15165.1	1275898
0.517603	4	339.705	102860	1275905
0.0283419	4	339.716	-7926.21	1275909
0.76124	4	339.707	136173	1275918
0.0438153	4	339.707	12056.7	1275920
0.0950794	4	339.707	24897.6	1275922
0.763211	4	339.707	136421	1275925
0.0463593	4	339.707	12723.6	1275928
0.292936	4	339.709	65976.2	1275936
0.908766	4	339.709	154075	1275937
0.776907	4	339.709	138144	1275938
0.0513437	4	339.709	14020.5	1275939
0.0080578	4	339.712	-2304.14	1275946
0.0080578	4	339.712	-2304.14	1275947
0.0080578	4	339.712	-2304.14	1275948
0.239485	4	339.716	55905.8	1275963
0.294271	4	339.716	66220.1	1275964
0.18312	4	339.725	44549.2	1275979
0.552829	4	339.726	108030	1275980
0.659644	4	339.726	122931	1275981
0.0214938	4	339.728	-6055.52	1275990
0.179671	4	339.728	-43826.6	1275991
0.23764	4	339.728	55546.8	1275993
0.23417	4	339.728	54869.3	1275994
0.537174	4	339.744	105749	1276004
0.537174	4	339.744	105749	1276005
0.537174	4	339.744	105749	1276006
0.411832	4	339.744	86432.8	1276007
0.198919	4	339.744	-47817	1276014
0.0365793	4	339.745	-10141.3	1276019
0.0365793	4	339.745	-10141.3	1276020
0.00420894	4	339.745	-1208.8	1276021
0.044528	4	339.745	12243.9	1276022
0.273084	4	339.745	62308.1	1276023
0.417016	4	339.745	87272.9	1276030
0.342284	4	339.746	74761.9	1276034
0.342284	4	339.746	74761.9	1276035
0.325329	4	339.746	71794.2	1276036
0.0469414	4	339.822	12875.7	1276042
0.00351141	4	339.749	-1009.28	1276043
0.121347	4	339.822	31043.7	1276044
0.0557827	4	339.806	15165.1	1276045
0.0469414	4	339.822	12875.7	1276050
0.191253	4	339.749	46240	1276053
0.191253	4	339.749	46240	1276054
0.191253	4	339.749	46240	1276055
0.400484	4	339.75	84580.1	1276060
0.193382	4	339.75	46679.6	1276062
0.193382	4	339.75	46679.6	1276063
0.136061	4	339.75	34374.6	1276064
0.236513	4	339.751	55327	1276068
0.1465	4	339.751	36692.6	1276069
0.0870572	4	339.752	-22965.9	1276078
0.244171	4	339.775	56813.9	1276084
0.244171	4	339.775	56813.9	1276085
0.122107	4	339.78	31217.6	1276088
0.0599615	4	339.797	16233.7	1276095
0.194277	4	339.799	46864.1	1276096
0.14752	4	339.8	36917.1	1276101
0.138591	4	339.8	-34939.9	1276103
0.0992774	4	339.8	25898	1276105
0.088752	4	339.8	23376.2	1276106
0.391578	4	339.801	83112.6	1276111
0.44749	4	339.801	92134.6	1276112
0.44749	4	339.801	92134.6	1276113
0.32894	4	339.801	72430.5	1276121
0.32894	4	339.801	72430.5	1276122
0.0730494	4	339.803	19526.9	1276123
0.115667	4	339.804	29736.9	1276124
0.163018	4	339.804	40287.6	1276125
0.459053	4	339.804	93946.1	1276126
0.3773	4	339.804	80734.3	1276127
0.161108	4	339.804	39876.2	1276128
0.570407	4	339.804	110560	1276129
0.345515	4	339.804	75321.6	1276130
0.286347	4	339.804	-64767.8	1276133
0.286347	4	339.804	-64767.8	1276134
0.52579	4	339.819	104074	1276136
0.0956051	4	339.819	25023.3	1276138
0.26031	4	339.819	59903.7	1276142
0.180715	4	339.82	44045.7	1276143
0.13863	4	339.82	34948.5	1276144
0.187973	4	339.82	45560.5	1276145
0.0498616	4	339.82	-13636.2	1276146
0.0864813	4	339.82	-22826.1	1276149
0.110175	4	339.82	28462	1276150
0.250293	4	339.824	57993	1276152
0.145973	4	339.824	36576.4	1276155
0.0924755	4	339.824	24273.5	1276156
0.229992	4	339.834	54049.7	1276182
0.966936	4	339.862	-160766	1276221
0.960354	4	339.862	-160018	1276222
1.07561	4	339.862	-172781	1276227
0.896067	4	339.863	152589	1276230
0.216811	4	339.879	51436	1276243
0.288165	4	339.887	65102.1	1276267
0.261458	4	339.887	60121.1	1276272
0.216811	4	339.893	51436	1276289
0.0442739	4	339.902	-12177.2	1276350
0.315856	4	339.912	70113.4	1276362
1.06437	4	339.912	171566	1276371
0.216811	4	339.924	51436	1276388
0.195867	4	339.927	47191	1276395
0.233033	4	339.928	54646.6	1276396
0.222435	4	339.934	52556.4	1276433
0.035015	4	339.946	9723.51	1276445
0.00121463	4	339.955	-350.037	1276456
0.0872053	4	339.955	23001.8	1276466
0.305514	4	339.958	68259.3	1276474
0.0387059	4	339.958	-10707.1	1276478
0.095327	4	339.961	24956.8	1276505
0.182534	4	339.961	44426.7	1276506
0.442422	4	339.961	91335	1276510
0.0852939	4	339.967	22537.6	1276529
0.216811	4	339.973	51436	1276557
0.174021	4	339.987	42635.2	1276623
0.309244	4	339.987	68930.4	1276629
0.152435	4	339.99	37994.2	1276651
0.105235	4	340.005	27305.4	1276673
0.0431589	4	340.017	-11884.1	1276684
1.01827	4	340.017	166516	1276687
0.671163	4	340.018	124475	1276688
0.142826	4	340.018	35881.1	1276689
1.18627	4	340.022	-184442	1276694
0.121347	4	340.026	31043.7	1276705
0.779018	4	340.027	138408	1276706
0.546443	4	340.027	107103	1276708
0.546443	4	340.027	107103	1276709
0.121347	4	340.03	31043.7	1276710
0.0557827	4	340.066	15165.1	1276713
0.963905	4	340.041	160422	1276728
0.223242	4	340.044	52716.6	1276733
0.144487	4	340.051	36248.4	1276735
0.216811	4	340.047	51436	1276737
0.0557827	4	340.066	15165.1	1276738
0.488806	4	340.055	98528.4	1276741
0.0431589	4	340.058	-11884.1	1276749
0.642411	4	340.073	120600	1276766
0.42147	4	340.074	87991.6	1276774
0.373088	4	340.076	80026.5	1276776
0.640592	4	340.084	120352	1276799
0.544477	4	340.133	-106817	1276840
0.929028	4	340.142	156428	1276856
0.284051	4	340.293	64344.5	1276915
0.284051	4	340.293	64344.5	1276917
0.284051	4	340.293	64344.5	1276918
0.246394	4	340.336	57243.1	1276944
0.248737	4	340.327	57694.1	1276950
0.865287	4	340.345	148945	1276951
0.718505	4	340.325	130703	1276952
0.837151	4	340.327	145563	1276954
0.624241	4	340.328	118113	1276956
0.333524	4	340.328	73235	1276958
0.583592	4	340.33	112436	1276969
0.419344	4	340.33	87648.9	1276970
0.387313	4	340.33	82405.4	1276971
0.214973	4	340.33	51068	1276972
0.468066	4	340.33	95346.2	1276973
0.291563	4	340.33	65725.2	1276974
0.638408	4	340.331	120054	1276975
0.170524	4	340.331	41893	1276979
0.170524	4	340.331	41893	1276980
0.639848	4	340.331	120251	1276983
0.38125	4	340.332	81395.4	1276986
0.495263	4	340.332	99508.4	1276989
0.0400027	4	340.335	11051	1276998
0.288385	4	340.338	65142.5	1277001
0.265706	4	340.341	60923.7	1277008
0.265706	4	340.341	60923.7	1277009
0.847207	4	340.343	146778	1277013
0.226476	4	340.343	53356.6	1277014
0.659127	4	340.343	122861	1277015
0.928719	4	340.344	156392	1277019
0.0925122	4	340.344	24282.3	1277020
0.535102	4	340.344	105446	1277021
0.613403	4	340.345	116615	1277022
0.837151	4	340.345	145563	1277023
0.618842	4	340.347	117368	1277024
0.785007	4	340.347	139156	1277025
0.414647	4	340.348	86889.6	1277026
0.253223	4	340.348	58554.1	1277027
0.232453	4	340.348	54532.9	1277030
0.943921	4	340.383	158141	1277033
0.74958	4	340.383	134694	1277034
0.915786	4	340.383	154893	1277035
0.677041	4	340.383	125258	1277036
0.284051	4	340.359	64344.5	1277037
0.772605	4	340.36	137604	1277038
0.926511	4	340.36	156137	1277039
1.03918	4	340.36	168820	1277040
1.03918	4	340.36	168820	1277041
0.837151	4	340.378	145563	1277043
0.687151	4	340.36	126599	1277044
0.82347	4	340.362	143900	1277048
0.378153	4	340.362	80877.3	1277049
0.452927	4	340.362	92988.5	1277050
0.452927	4	340.362	92988.5	1277051
0.258273	4	340.363	59516.9	1277053
0.126982	4	340.363	32328.4	1277054
0.53295	4	340.363	105130	1277055
0.734229	4	340.363	132732	1277057
0.635761	4	340.363	119693	1277058
0.944557	4	340.363	158214	1277059
1.44016	4	340.363	209361	1277060
2.17626	4	340.363	271318	1277061
0.666843	4	340.363	123897	1277062
0.940641	4	340.364	157765	1277063
0.750963	4	340.364	134870	1277064
0.965246	4	340.364	160574	1277065
0.885038	4	340.364	151290	1277066
0.835614	4	340.366	145377	1277070
0.878332	4	340.366	150497	1277072
0.55432	4	340.367	108246	1277073
0.55432	4	340.367	108246	1277074
1.15108	4	340.367	180792	1277075
0.612751	4	340.367	116524	1277076
0.612751	4	340.367	116524	1277077
0.541199	4	340.367	106338	1277078
0.450153	4	340.368	92553.4	1277079
0.459876	4	340.368	94074.4	1277080
0.551057	4	340.368	107773	1277081
0.551057	4	340.368	107773	1277082
0.597686	4	340.368	114422	1277083
0.597686	4	340.368	114422	1277084
1.14039	4	340.368	179673	1277085
0.925882	4	340.368	156064	1277086
1.30077	4	340.368	195971	1277087
1.16388	4	340.368	182126	1277088
0.577428	4	340.368	111561	1277089
0.458346	4	340.368	93835.9	1277090
0.206319	4	340.368	49324	1277091
1.13203	4	340.368	178794	1277092
0.70702	4	340.369	129209	1277093
0.524467	4	340.369	103879	1277094
0.242118	4	340.369	56416.7	1277095
0.763583	4	340.369	136468	1277096
0.216289	4	340.369	51331.6	1277097
0.451029	4	340.369	92691	1277098
0.672469	4	340.37	124649	1277101
0.802539	4	340.37	141331	1277102
1.13186	4	340.37	178776	1277103
1.13186	4	340.37	178776	1277104
0.405437	4	340.37	85391.1	1277105
0.537125	4	340.37	105742	1277106
0.805059	4	340.37	141642	1277107
0.668559	4	340.37	124127	1277108
0.995882	4	340.37	164025	1277109
0.869602	4	340.37	149460	1277110
0.878082	4	340.377	150467	1277111
0.310512	4	340.377	69158	1277112
0.310512	4	340.377	69158	1277113
0.573744	4	340.378	111036	1277114
0.511208	4	340.38	101907	1277118
0.511208	4	340.38	101907	1277119
0.287369	4	340.38	64955.9	1277120
0.287369	4	340.38	64955.9	1277121
0.787302	4	340.38	139442	1277122
0.0734295	4	340.38	19621.3	1277123
1.34487	4	340.38	200280	1277124
1.66881	4	340.38	230018	1277125
0.399302	4	340.38	84386	1277126
0.902111	4	340.38	153297	1277127
0.445748	4	340.38	91860.1	1277128
0.902111	4	340.38	153297	1277129
0.841753	4	340.38	146120	1277130
1.04516	4	340.38	169475	1277134
0.736654	4	340.381	133043	1277137
0.736654	4	340.381	133043	1277138
0.736654	4	340.381	133043	1277139
1.01361	4	340.381	166000	1277140
1.16216	4	340.381	181947	1277141
0.924304	4	340.381	155881	1277142
0.4262	4	340.381	88751.7	1277143
0.266369	4	340.381	61048.5	1277144
0.183738	4	340.381	44678.4	1277145
0.527262	4	340.381	104292	1277146
0.517527	4	340.381	102849	1277147
1.2737	4	340.381	193291	1277148
0.582567	4	340.382	112291	1277149
1.15223	4	340.382	180912	1277150
0.802781	4	340.382	141361	1277151
0.517444	4	340.382	102837	1277152
0.427864	4	340.382	89018.5	1277153
0.424984	4	340.382	88556.6	1277154
0.598987	4	340.383	114605	1277155
1.27259	4	340.383	193181	1277156
1.27259	4	340.383	193181	1277157
0.725711	4	340.384	131635	1277159
0.529519	4	340.384	104624	1277161
0.542286	4	340.384	106497	1277162
0.542286	4	340.384	106497	1277163
0.542286	4	340.384	106497	1277164
0.817249	4	340.384	143139	1277165
0.817249	4	340.384	143139	1277166
0.817249	4	340.384	143139	1277167
0.965753	4	340.384	160631	1277168
0.319325	4	340.384	70730.9	1277169
0.441404	4	340.384	91173.9	1277170
0.478849	4	340.384	97007.3	1277171
1.17342	4	340.384	183115	1277172
0.495849	4	340.384	99597	1277173
0.220039	4	340.386	52080	1277175
0.367361	4	340.387	79059.7	1277176
0.598031	4	340.387	114471	1277177
0.837151	4	340.388	145563	1277178
0.837151	4	340.388	145563	1277179
0.731602	4	340.389	132394	1277181
1.07742	4	340.389	172977	1277182
1.18615	4	340.389	184429	1277183
0.360862	4	340.391	77955.9	1277189
0.0728317	4	340.392	19472.7	1277190
0.239648	4	340.393	55937.4	1277192
0.693409	4	340.427	127424	1277199
0.600758	4	340.406	114853	1277218
0.142879	4	340.436	35892.7	1277220
1.03045	4	340.408	167860	1277229
0.454164	4	340.408	93182.3	1277233
0.572175	4	340.409	110812	1277234
0.35478	4	340.41	76916.7	1277241
0.766822	4	340.421	136877	1277243
0.709628	4	340.421	129549	1277244
0.534532	4	340.427	105362	1277250
0.686547	4	340.428	126519	1277252
0.537272	4	340.43	105764	1277253
1.2554	4	340.429	191464	1277255
1.06426	4	340.429	171554	1277256
0.174633	4	340.451	42764.5	1277307
0.141912	4	340.479	-35678.3	1277314
0.632228	4	340.479	-119210	1277325
0.632228	4	340.479	-119210	1277326
0.632228	4	340.479	-119210	1277327
0.161095	4	340.479	39873.5	1277337
0.711858	4	340.491	129839	1277347
0.393909	4	340.492	83497.8	1277352
0.216954	4	340.493	51464.5	1277355
0.486512	4	340.495	98179	1277364
0.214998	4	340.508	51073.2	1277391
0.213653	4	340.537	50803.2	1277466
0.24601	4	340.55	57169	1277476
0.194549	4	340.581	46920	1277504
0.815874	4	340.582	142971	1277512
0.284051	4	340.582	64344.5	1277515
0.552302	4	340.584	107954	1277541
1.45364	4	340.632	210622	1277543
0.315488	4	340.586	70047.9	1277551
1.24517	4	340.63	190436	1277559
1.37704	4	340.598	203379	1277569
1.0471	4	340.601	-169686	1277572
0.926795	4	340.604	-156169	1277573
0.390656	4	340.608	82959.9	1277577
4.20722	4	340.609	400485	1277579
0.27797	4	340.613	63218.5	1277585
1.1605	4	340.614	181774	1277588
1.43439	4	340.615	208820	1277590
1.0715	4	340.615	172338	1277591
0.771145	4	340.619	137421	1277596
0.436128	4	340.619	90337.1	1277597
0.39433	4	340.619	83567.4	1277598
0.823554	4	340.619	143910	1277600
1.21242	4	340.621	187121	1277601
0.323122	4	340.621	71404	1277602
0.746378	4	340.622	134286	1277603
0.746378	4	340.622	134286	1277604
0.551923	4	340.627	107899	1277606
1.2129	4	340.63	187169	1277607
1.07487	4	340.63	172702	1277608
0.444843	4	340.633	91717.4	1277612
1.80977	4	340.633	242057	1277613
1.24312	4	340.696	190230	1277614
1.27362	4	340.634	193283	1277618
1.27029	4	340.728	192952	1277622
0.216954	4	340.674	51464.5	1277623
2.43399	4	340.635	290425	1277624
2.38563	4	340.636	286921	1277625
0.745074	4	340.637	134120	1277626
0.778481	4	340.645	138341	1277631
1.34952	4	340.646	200730	1277635
1.40788	4	340.646	206318	1277637
0.851784	4	340.647	147328	1277640
1.20439	4	340.647	186301	1277641
1.42416	4	340.647	207857	1277642
1.23575	4	340.648	189486	1277644
1.27257	4	340.727	193178	1277645
0.787192	4	340.649	-139428	1277646
1.64502	4	340.651	227937	1277651
1.23282	4	340.651	189191	1277652
1.17994	4	340.651	183789	1277653
0.484873	4	340.656	97929.1	1277659
0.788922	4	340.656	139643	1277660
1.06097	4	340.656	171197	1277661
0.372154	4	340.657	79869.2	1277665
0.679725	4	340.657	125615	1277667
1.10593	4	340.657	176031	1277669
2.06681	4	340.658	262858	1277672
1.09479	4	340.66	174842	1277677
0.918226	4	340.66	155176	1277678
1.42041	4	340.66	207504	1277679
1.29096	4	340.66	195003	1277681
2.64916	4	340.66	305601	1277682
1.0392	4	340.661	168821	1277687
2.48765	4	340.663	294271	1277691
1.16939	4	340.665	182697	1277692
2.60166	4	340.668	302306	1277693
1.02396	4	340.668	167145	1277694
1.02396	4	340.668	167145	1277695
0.936357	4	340.668	157272	1277696
1.52776	4	340.668	217454	1277697
1.25083	4	340.668	-191005	1277699
1.65427	4	340.669	228747	1277700
1.09584	4	340.671	174954	1277701
1.29122	4	340.671	195029	1277702
1.46985	4	340.672	212130	1277705
0.284051	4	340.675	64344.5	1277707
0.627471	4	340.684	118557	1277714
0.658573	4	340.685	122787	1277715
0.284051	4	340.689	64344.5	1277716
0.391039	4	340.691	-83023.3	1277717
1.23977	4	340.693	189892	1277721
1.55686	4	340.693	220092	1277722
0.786066	4	340.694	139288	1277723
0.925871	4	340.712	156063	1277734
1.4021	4	340.715	205770	1277735
0.96357	4	340.716	160384	1277743
1.72608	4	340.718	234968	1277744
1.12634	4	340.718	178195	1277746
1.15506	4	340.725	181207	1277751
1.02344	4	340.727	167087	1277752
0.0133437	4	340.729	3793.16	1277758
0.615549	4	340.729	116912	1277759
0.778158	4	340.731	138300	1277765
0.425386	4	340.731	88621.1	1277766
0.836616	4	340.731	145498	1277767
1.61978	4	340.732	225713	1277772
1.87213	4	340.733	247232	1277773
1.20395	4	340.733	186256	1277774
1.78841	4	340.733	240263	1277775
0.637399	4	340.734	119917	1277780
1.3342	4	340.84	199243	1277782
1.3342	4	340.789	199243	1277783
0.216954	4	340.832	51464.5	1277785
1.37704	4	340.741	203379	1277790
0.284051	4	340.741	64344.5	1277791
1.73902	4	340.743	236075	1277794
0.837154	4	340.745	145563	1277798
0.924616	4	340.823	-155917	1277802
1.88643	4	340.747	248408	1277803
0.895331	4	340.747	152502	1277805
2.09305	4	340.747	264907	1277806
1.34643	4	340.748	200431	1277809
0.914987	4	340.748	154800	1277811
0.700933	4	340.749	128413	1277813
2.00229	4	340.749	257765	1277814
1.02369	4	340.75	167115	1277815
1.81573	4	340.754	242555	1277818
1.51643	4	340.761	216420	1277820
1.17347	4	340.762	183120	1277823
0.953216	4	340.762	159205	1277824
1.39645	4	340.764	205233	1277826
1.36209	4	340.765	201944	1277828
1.22019	4	340.765	187910	1277833
0.861978	4	340.769	148550	1277834
0.403018	4	340.772	84995.5	1277841
1.18405	4	340.774	184213	1277847
0.974074	4	340.779	161574	1277852
1.09837	4	340.781	175225	1277855
0.870493	4	340.782	149566	1277859
1.39178	4	340.783	204788	1277864
1.97819	4	340.783	255842	1277868
1.36155	4	340.784	201891	1277872
1.50453	4	340.784	215330	1277873
0.790901	4	340.784	139889	1277875
1.44204	4	340.785	209537	1277877
1.32456	4	340.785	198304	1277878
0.680296	4	340.787	125691	1277879
1.38735	4	340.788	204366	1277882
0.917483	4	340.79	155090	1277886
1.15472	4	340.79	181172	1277888
1.25085	4	340.791	191007	1277892
1.33656	4	340.791	199473	1277893
0.998719	4	340.791	164342	1277895
1.19367	4	340.8	185202	1277907
0.778944	4	340.801	138399	1277909
0.796003	4	340.809	-140522	1277919
0.200888	4	340.82	48219.4	1277922
0.926795	4	340.823	-156169	1277927
0.880808	4	340.831	150790	1277931
1.28266	4	340.833	194181	1277932
0.611445	4	340.834	116343	1277933
0.546293	4	340.834	107081	1277934
0.160719	4	340.836	39792.4	1277935
0.959118	4	340.837	159877	1277937
0.538047	4	340.838	105877	1277939
0.267051	4	340.84	61176.9	1277943
1.09089	4	340.948	174424	1277947
1.24345	4	340.921	190263	1277951
1.07326	4	340.842	172528	1277952
1.63892	4	340.842	227401	1277953
2.24205	4	340.842	276300	1277954
1.75443	4	340.842	237388	1277955
0.271607	4	340.842	-62031.7	1277958
1.28805	4	340.843	194715	1277960
1.11172	4	340.843	176647	1277961
0.586027	4	340.893	-112781	1277973
0.924616	4	340.852	-155917	1277974
1.21209	4	340.853	187087	1277976
0.586695	4	340.853	-112875	1277978
1.09298	4	340.855	174648	1277980
1.166	4	340.856	182346	1277981
1.86026	4	340.864	246254	1277985
1.70722	4	340.865	233347	1277988
0.289588	4	340.865	65363.3	1277990
0.741727	4	340.867	133692	1277992
0.858597	4	340.868	148146	1277993
2.10676	4	340.868	265972	1277994
0.800153	4	340.868	141036	1277999
1.15205	4	340.868	180893	1278000
0.554482	4	340.868	108269	1278001
1.46569	4	340.869	211744	1278002
0.935775	4	340.87	157205	1278004
0.99926	4	340.872	164403	1278010
1.14362	4	340.946	180011	1278011
0.897644	4	340.952	-152774	1278014
1.36862	4	340.886	202571	1278016
1.26487	4	340.888	192411	1278022
1.11249	4	340.888	176729	1278023
1.5863	4	340.89	222735	1278028
1.30791	4	340.901	196673	1278031
1.27168	4	340.894	193090	1278032
0.282846	4	340.891	64122	1278033
0.923322	4	340.894	155767	1278037
1.31892	4	340.894	197753	1278039
1.38995	4	340.895	204614	1278040
1.49904	4	340.895	214827	1278042
1.54053	4	340.895	218614	1278043
1.7008	4	340.896	232793	1278045
2.24018	4	340.896	276159	1278047
1.43624	4	340.896	208994	1278049
0.617011	4	340.897	117115	1278050
1.06142	4	340.9	171246	1278057
1.35548	4	340.9	201306	1278058
1.14235	4	340.901	179879	1278059
1.07193	4	340.901	172385	1278060
1.07193	4	340.901	172385	1278061
2.02064	4	340.911	259222	1278064
0.162074	4	340.912	-40084.5	1278067
1.39047	4	340.912	204663	1278068
1.33325	4	340.912	199151	1278069
0.591449	4	340.914	113546	1278072
1.40058	4	340.917	205625	1278073
1.48042	4	340.918	213110	1278076
1.00274	4	340.919	164792	1278077
1.19255	4	340.919	185088	1278080
1.08655	4	340.919	173959	1278081
0.0814815	4	340.921	21607.3	1278083
0.458354	4	340.921	93837.2	1278084
1.58946	4	340.929	223017	1278091
0.604299	4	340.931	115348	1278093
0.86406	4	340.934	148799	1278098
0.65819	4	340.94	122735	1278102
0.866862	4	340.94	149133	1278103
0.682932	4	340.94	126040	1278106
0.701624	4	340.941	128503	1278109
1.25106	4	340.941	191028	1278110
1.67949	4	340.941	230947	1278111
1.83552	4	340.941	244205	1278112
1.13273	4	340.942	178868	1278113
1.43384	4	340.942	208769	1278114
0.679544	4	340.942	125591	1278115
0.626565	4	340.942	118433	1278117
0.683898	4	340.943	126168	1278118
1.5684	4	340.943	221130	1278120
1.08502	4	340.944	173794	1278122
1.42331	4	340.945	207777	1278129
0.769649	4	340.946	-137233	1278130
1.30903	4	340.948	196783	1278133
1.27095	4	340.952	193017	1278141
1.13881	4	340.958	179507	1278147
1.33527	4	341.049	199348	1278151
0.96571	4	341.055	160626	1278152
1.27034	4	340.959	192956	1278155
0.284051	4	340.959	64344.5	1278156
0.428532	4	340.969	89125.4	1278160
1.0398	4	340.97	168887	1278163
0.193745	4	340.97	46754.3	1278164
1.0859	4	340.97	173889	1278165
1.37704	4	340.973	203379	1278168
0.707918	4	340.973	129326	1278171
1.40563	4	340.974	206105	1278172
1.8181	4	340.975	242753	1278173
1.39337	4	340.976	204939	1278174
1.39337	4	340.976	204939	1278175
1.25444	4	340.977	191367	1278176
0.226171	4	340.977	53296.4	1278178
0.38254	4	340.977	81610.7	1278180
0.165577	4	340.977	40836.7	1278181
1.50899	4	340.978	215740	1278184
1.49901	4	340.978	214824	1278185
0.929946	4	340.978	156533	1278186
1.33872	4	340.978	199683	1278187
1.08865	4	340.979	174184	1278192
1.54492	4	340.979	219012	1278195
0.951694	4	340.979	-159031	1278196
1.21363	4	340.979	187244	1278198
1.67626	4	340.98	230667	1278200
0.804683	4	340.98	141595	1278203
0.769649	4	340.981	-137233	1278205
0.977515	4	340.991	161962	1278209
1.06429	4	340.992	171558	1278213
0.889163	4	340.994	151777	1278217
0.65459	4	340.994	122250	1278218
1.16365	4	340.994	182101	1278220
1.44577	4	340.994	209886	1278222
0.968452	4	340.995	160937	1278224
0.907195	4	340.995	153892	1278225
0.821648	4	340.996	143677	1278227
0.450668	4	340.997	92634.3	1278230
1.54498	4	340.997	219017	1278231
0.75707	4	340.997	135645	1278233
1.12333	4	340.998	177876	1278235
1.76427	4	340.998	238224	1278237
0.847457	4	340.998	146808	1278239
1.77961	4	340.999	239521	1278241
0.86284	4	340.999	148653	1278242
0.893871	4	340.999	152331	1278244
0.284051	4	341.003	64344.5	1278247
0.926936	4	341.004	156186	1278249
1.36368	4	341.005	202096	1278250
0.662105	4	341.006	123262	1278251
1.39097	4	341.006	204711	1278253
0.822533	4	341.006	143785	1278254
1.85587	4	341.007	245892	1278258
2.09342	4	341.008	264935	1278259
1.57296	4	341.008	221540	1278260
0.897584	4	341.009	152767	1278261
1.35444	4	341.011	201206	1278266
0.245423	4	341.011	57055.8	1278267
0.485669	4	341.011	98050.6	1278268
0.668734	4	341.011	124150	1278269
0.668734	4	341.011	124150	1278270
1.3394	4	341.012	199749	1278271
0.745296	4	341.012	134148	1278274
1.02819	4	341.013	-167611	1278275
0.306891	4	341.013	68507.4	1278278
0.59756	4	341.013	114405	1278279
1.05779	4	341.013	170852	1278280
0.471133	4	341.014	95820.1	1278284
1.31119	4	341.015	196995	1278288
0.892269	4	341.016	-152142	1278292
1.43807	4	341.016	209165	1278296
0.578594	4	341.017	111727	1278299
1.31632	4	341.018	197498	1278306
0.589436	4	341.018	113262	1278307
0.972642	4	341.018	-161412	1278309
1.54821	4	341.019	219310	1278313
0.751333	4	341.019	134917	1278314
1.79279	4	341.019	240632	1278315
1.88969	4	341.02	248675	1278316
0.769649	4	341.021	-137233	1278320
1.60978	4	341.071	224826	1278322
0.600803	4	341.03	114859	1278327
0.893859	4	341.038	152329	1278330
1.19728	4	341.041	185573	1278336
0.341738	4	341.042	74667.1	1278337
1.31487	4	341.049	197356	1278341
0.596105	4	341.05	114201	1278342
1.58214	4	341.05	222363	1278345
1.41796	4	341.052	207273	1278347
1.45662	4	341.053	210900	1278349
0.866833	4	341.053	149130	1278354
1.35835	4	341.054	201583	1278355
0.619363	4	341.054	117440	1278356
1.23038	4	341.054	188944	1278357
1.29998	4	341.054	195893	1278358
0.794716	4	341.054	140363	1278359
1.3119	4	341.056	197064	1278364
0.800114	4	341.058	141031	1278366
0.837217	4	341.073	145571	1278373
0.462488	4	341.08	94481	1278374
0.0745304	4	341.085	19894.5	1278376
0.325756	4	341.155	71869.6	1278384
0.325756	4	341.154	71869.6	1278385
0.214036	4	341.117	50880.1	1278386
0.284051	4	341.09	64344.5	1278391
1.44644	4	341.176	209949	1278394
0.390572	4	341.093	82945.9	1278396
0.390572	4	341.093	82945.9	1278397
0.717399	4	341.094	130559	1278399
0.769649	4	341.094	-137233	1278404
0.483866	4	341.094	97775.3	1278405
0.435053	4	341.094	90166	1278406
0.825089	4	341.095	144097	1278407
0.303868	4	341.095	67962.3	1278408
0.14547	4	341.095	36465.5	1278412
0.315922	4	341.095	70125.3	1278413
0.405228	4	341.1	-85357	1278415
0.450478	4	341.101	92604.5	1278416
0.924616	4	341.101	-155917	1278417
0.284051	4	341.109	64344.5	1278431
0.399491	4	341.118	84417.1	1278436
0.421099	4	341.119	87931.9	1278439
0.0340364	4	341.12	9461.49	1278445
0.384803	4	341.121	81988	1278448
0.365136	4	341.122	78682.5	1278454
0.154397	4	341.124	38422	1278459
0.249567	4	341.125	57853.6	1278465
1.68719	4	341.128	231616	1278474
1.18458	4	341.146	184268	1278484
1.32028	4	341.146	197886	1278485
0.814267	4	341.146	-142774	1278486
0.744153	4	341.146	-134002	1278487
0.432782	4	341.148	89804.2	1278491
1.31681	4	341.176	197546	1278506
1.1054	4	341.155	175974	1278507
1.15723	4	341.174	181434	1278510
1.15423	4	341.173	181121	1278511
2.27599	4	341.164	278841	1278516
0.81873	4	341.176	-143321	1278518
0.876183	4	341.165	150242	1278519
2.37199	4	341.166	285926	1278520
1.03428	4	341.166	-168282	1278521
1.80303	4	341.168	241491	1278522
0.334351	4	341.17	73379.8	1278523
1.38689	4	341.17	204322	1278524
1.03439	4	341.17	168294	1278525
1.46107	4	341.172	211315	1278527
1.60857	4	341.173	224719	1278529
1.2581	4	341.174	191733	1278531
1.01735	4	341.174	166415	1278532
1.06294	4	341.174	171411	1278533
0.383824	4	341.174	81824.9	1278534
1.31681	4	341.176	197546	1278535
0.764251	4	341.175	136553	1278536
0.696591	4	341.175	127843	1278537
1.05767	4	341.175	170839	1278539
1.4482	4	341.175	210114	1278540
0.865139	4	341.176	148928	1278541
1.31967	4	341.176	197826	1278542
1.01982	4	341.254	166688	1278543
1.01982	4	341.254	166688	1278544
1.14309	4	341.253	179956	1278545
0.84497	4	341.177	146508	1278547
0.885581	4	341.177	151354	1278549
1.02721	4	341.178	-167504	1278552
1.02721	4	341.178	-167504	1278554
1.48604	4	341.178	213629	1278555
1.2821	4	341.18	194125	1278558
1.04806	4	341.18	169791	1278559
0.64721	4	341.18	121252	1278560
1.73741	4	341.183	235937	1278565
1.71596	4	341.183	234099	1278566
0.965405	4	341.185	160592	1278567
1.45382	4	341.185	210638	1278568
1.02721	4	341.188	-167504	1278570
1.68895	4	341.189	231768	1278572
0.931415	4	341.189	156703	1278574
0.384863	4	341.189	81998.1	1278577
0.614446	4	341.196	116759	1278579
0.296058	4	341.203	-66545.9	1278582
0.909727	4	341.203	-154187	1278583
0.320829	4	341.203	-70997.8	1278584
1.67494	4	341.204	230551	1278585
0.965502	4	341.204	160603	1278586
0.492785	4	341.21	-99132.8	1278592
0.362615	4	341.21	-78254.3	1278593
1.64192	4	341.207	227665	1278594
1.71578	4	341.207	234083	1278595
0.908547	4	341.209	154050	1278599
0.356906	4	341.211	-77280.7	1278600
0.327338	4	341.212	-72148.6	1278602
0.906575	4	341.212	153819	1278603
0.30352	4	341.214	-67899.4	1278608
1.14309	4	341.251	179956	1278613
1.05218	4	341.223	170241	1278617
0.564367	4	341.219	109694	1278618
0.558006	4	341.221	108778	1278619
0.561843	4	341.221	109331	1278620
0.812712	4	341.221	142583	1278621
1.10989	4	341.221	176452	1278623
1.14472	4	341.221	180127	1278624
0.781458	4	341.221	138713	1278625
0.958249	4	341.221	159779	1278626
1.33149	4	341.221	198979	1278627
0.440695	4	341.222	91061.6	1278628
0.593396	4	341.223	113820	1278629
1.4858	4	341.223	213606	1278630
1.67539	4	341.223	230590	1278631
1.5957	4	341.223	223574	1278632
1.68108	4	341.223	231085	1278633
2.01127	4	341.226	258479	1278635
0.133762	4	341.241	-33859.3	1278637
0.40795	4	341.241	-85801.2	1278638
2.05034	4	341.245	261566	1278644
0.720292	4	341.245	130934	1278645
0.985219	4	341.245	162830	1278646
1.27163	4	341.245	193085	1278647
1.35581	4	341.245	201338	1278648
1.76331	4	341.245	238142	1278649
2.20998	4	341.246	273881	1278650
0.78818	4	341.246	139551	1278651
0.391042	4	341.246	83023.9	1278652
0.975946	4	341.246	161785	1278653
1.00551	4	341.246	165100	1278654
1.28139	4	341.246	194055	1278655
1.38089	4	341.246	203749	1278656
1.82767	4	341.246	243552	1278657
0.656313	4	341.246	122482	1278658
1.02046	4	341.246	166759	1278659
1.30625	4	341.246	196510	1278660
1.85143	4	341.246	245525	1278661
1.18494	4	341.246	184304	1278662
1.25261	4	341.247	191184	1278663
0.350003	4	341.247	76096	1278664
0.651055	4	341.247	121772	1278666
0.651055	4	341.247	121772	1278667
0.866849	4	341.247	149132	1278668
1.18012	4	341.247	183807	1278669
2.00732	4	341.248	258165	1278670
1.32789	4	341.25	198628	1278671
1.36723	4	341.249	202438	1278672
1.41087	4	341.249	206602	1278674
1.41087	4	341.249	206602	1278675
1.21222	4	341.249	187100	1278676
1.55539	4	341.25	219959	1278677
0.175833	4	341.249	43018.2	1278681
0.684845	4	341.251	126294	1278684
0.766051	4	341.251	136780	1278685
1.14309	4	341.344	179956	1278688
0.98138	4	341.384	162398	1278690
1.15996	4	341.336	181718	1278691
1.05306	4	341.344	170337	1278692
0.490079	4	341.267	-98722	1278697
0.206288	4	341.264	49317.6	1278699
0.490079	4	341.266	-98722	1278701
0.490079	4	341.267	-98722	1278702
0.937605	4	341.268	157416	1278704
1.49557	4	341.268	214508	1278705
0.938595	4	341.269	157530	1278706
1.21791	4	341.269	187679	1278707
1.29507	4	341.269	195409	1278708
1.18227	4	341.27	184030	1278710
0.233732	4	341.27	54783.5	1278711
1.27866	4	341.27	193784	1278712
1.35339	4	341.275	201104	1278715
0.942862	4	341.278	158020	1278716
0.942862	4	341.278	158020	1278717
0.56966	4	341.283	110453	1278718
1.06072	4	341.284	171170	1278719
0.819822	4	341.284	-143454	1278720
0.88279	4	341.284	-151024	1278721
0.870617	4	341.284	149580	1278724
1.24006	4	341.284	189922	1278725
1.13189	4	341.284	178780	1278726
1.68574	4	341.284	231490	1278727
1.40689	4	341.287	206225	1278728
1.23994	4	341.287	189910	1278729
1.06713	4	341.287	171865	1278731
0.2034	4	341.288	48731.3	1278732
0.398216	4	341.288	84207.5	1278733
0.603347	4	341.288	115215	1278734
0.59122	4	341.289	113514	1278735
1.4515	4	341.29	210422	1278736
0.901081	4	341.29	153177	1278737
0.716519	4	341.292	130445	1278740
0.463242	4	341.293	94598.2	1278743
1.20369	4	341.295	186229	1278746
1.75172	4	341.295	237157	1278747
1.18642	4	341.3	184457	1278750
1.02	4	341.302	166708	1278751
1.36474	4	341.31	202199	1278753
1.44355	4	341.311	209679	1278754
0.969938	4	341.325	161106	1278755
1.60566	4	341.328	224461	1278757
0.332902	4	341.329	73126	1278758
1.99309	4	341.329	257033	1278760
1.07426	4	341.329	172636	1278761
1.87511	4	341.329	247478	1278762
1.85844	4	341.329	246104	1278763
1.11795	4	341.33	177307	1278764
0.867759	4	341.33	149240	1278765
1.69111	4	341.331	231955	1278766
1.64672	4	341.331	228086	1278767
2.16584	4	341.331	270522	1278768
1.32891	4	341.331	198729	1278769
1.47101	4	341.332	212238	1278771
1.40855	4	341.335	206382	1278773
1.22239	4	341.338	188134	1278774
1.11283	4	341.338	176764	1278775
1.04342	4	341.338	169284	1278776
1.06946	4	341.342	172117	1278777
0.932375	4	341.343	156814	1278778
1.46155	4	341.349	211359	1278779
1.45082	4	341.349	210359	1278780
1.34904	4	341.349	200683	1278781
1.02307	4	341.349	167047	1278783
0.957294	4	341.354	159670	1278785
1.13672	4	341.354	179288	1278786
0.934071	4	341.354	157009	1278787
0.667556	4	341.354	123993	1278788
0.749251	4	341.355	134652	1278789
1.08856	4	341.355	174174	1278790
0.537733	4	341.355	105831	1278791
0.618198	4	341.357	117279	1278794
1.63116	4	341.358	226717	1278798
0.972143	4	341.358	161355	1278800
1.1365	4	341.359	179265	1278802
1.03135	4	341.359	167960	1278803
1.31216	4	341.359	197091	1278804
2.47	4	341.36	293010	1278805
1.86635	4	341.36	246757	1278806
0.960697	4	341.36	160057	1278807
1.19926	4	341.364	185776	1278809
1.24608	4	341.365	190528	1278810
0.780872	4	341.366	138640	1278811
1.14899	4	341.381	180574	1278813
1.06413	4	341.381	171540	1278816
0.721336	4	341.383	131070	1278818
0.557533	4	341.383	108710	1278819
0.960432	4	341.386	160027	1278820
1.69076	4	341.386	231924	1278821
0.8654	4	341.386	148959	1278822
1.29768	4	341.391	195666	1278825
1.13646	4	341.391	179261	1278826
1.2888	4	341.429	194789	1278827
1.13762	4	341.391	179383	1278828
1.32433	4	341.392	198281	1278829
1.09936	4	341.392	175330	1278830
0.652037	4	341.393	121905	1278832
0.77098	4	341.393	137400	1278833
1.79622	4	341.402	240920	1278835
0.406478	4	341.403	85561.1	1278836
1.25726	4	341.405	191650	1278838
0.717585	4	341.409	130584	1278839
0.859558	4	341.411	148261	1278841
1.2471	4	341.411	190630	1278842
0.863819	4	341.411	148770	1278843
1.54808	4	341.413	219298	1278844
1.894	4	341.416	249027	1278845
1.10283	4	341.416	175701	1278846
1.30625	4	341.417	-196510	1278847
0.801696	4	341.423	141227	1278849
0.499767	4	341.532	100189	1278856
0.499767	4	341.531	100189	1278857
0.480992	4	341.528	97335.8	1278861
0.958238	4	341.434	159777	1278863
0.958238	4	341.434	159777	1278864
0.320797	4	341.435	70992.2	1278865
0.483073	4	341.437	97654.2	1278869
1.12582	4	341.44	178139	1278873
0.956062	4	341.44	159529	1278874
0.715297	4	341.44	130287	1278875
0.448537	4	341.442	92299.3	1278880
0.740065	4	341.446	133480	1278889
0.579591	4	341.451	111868	1278896
1.06979	4	341.454	172153	1278897
0.877562	4	341.461	150405	1278901
1.07839	4	341.49	173081	1278907
0.142482	4	341.491	-35804.8	1278908
0.552745	4	341.495	108018	1278911
0.836983	4	341.504	145542	1278914
0.813788	4	341.504	142715	1278915
1.12202	4	341.505	177738	1278916
0.417288	4	341.507	87316.9	1278918
0.407691	4	341.517	85759	1278923
0.345457	4	341.518	75311.4	1278924
0.680521	4	341.518	125721	1278925
1.08771	4	341.518	174083	1278928
0.135732	4	341.518	34301.1	1278930
0.571572	4	341.523	110726	1278932
0.536495	4	341.523	105650	1278933
0.131424	4	341.523	33333.3	1278934
0.825628	4	341.526	144163	1278940
0.59023	4	341.526	113374	1278941
0.609342	4	341.526	116050	1278943
0.177623	4	341.528	-43395.8	1278946
0.260649	4	341.528	59967.8	1278951
0.405648	4	341.529	85425.6	1278952
0.405648	4	341.529	85425.6	1278953
0.357701	4	341.529	77416.6	1278954
0.592799	4	341.529	113736	1278956
1.09762	4	341.529	175144	1278959
0.454642	4	341.53	93257.2	1278961
0.814694	4	341.53	142826	1278962
0.701566	4	341.53	128495	1278963
0.527007	4	341.53	104254	1278967
0.102101	4	341.532	-26566.8	1278974
0.387801	4	341.532	82486.4	1278975
0.473779	4	341.532	96228.2	1278977
0.430546	4	341.532	89447.4	1278978
0.533298	4	341.532	105181	1278979
0.563263	4	341.533	109536	1278984
0.359596	4	341.579	77740.1	1278985
0.57633	4	341.533	111405	1278989
0.320545	4	341.533	70947.5	1278990
0.561778	4	341.556	109322	1278995
0.537358	4	341.558	105776	1278996
0.747718	4	341.535	134457	1278999
0.200109	4	341.536	48060.3	1279000
0.628492	4	341.536	118697	1279001
0.791565	4	341.541	139972	1279003
0.817462	4	341.541	143165	1279005
0.461559	4	341.541	94336.4	1279006
0.300361	4	341.541	67327.7	1279007
0.643283	4	341.544	120718	1279011
0.765896	4	341.546	136760	1279012
0.569252	4	341.553	110394	1279013
0.511178	4	341.553	101902	1279014
0.461038	4	341.554	94255.5	1279016
0.517763	4	341.554	102884	1279017
0.226091	4	341.56	-53280.6	1279023
0.419507	4	341.562	87675.2	1279032
0.378867	4	341.575	80996.9	1279049
0.374692	4	341.583	80296.4	1279058
0.378777	4	341.585	80981.8	1279063
0.703783	4	341.585	128786	1279068
0.499767	4	341.728	100189	1279085
0.419638	4	341.699	87696.4	1279086
0.842528	4	341.602	146213	1279088
0.426956	4	341.61	88872.9	1279097
0.543045	4	341.61	106608	1279098
0.190352	4	341.611	46053.6	1279099
0.93645	4	341.616	157283	1279110
0.440774	4	341.616	91074.1	1279112
0.510328	4	341.616	101775	1279116
1.15017	4	341.616	180697	1279118
0.0989497	4	341.619	25820.1	1279140
0.856152	4	341.623	147853	1279142
0.352261	4	341.623	76484.4	1279143
0.312922	4	341.624	69589.5	1279145
1.23873	4	341.63	189787	1279146
0.561898	4	341.631	109339	1279148
0.561898	4	341.631	109339	1279149
0.429242	4	341.632	89238.9	1279152
0.423511	4	341.636	88319.9	1279154
0.66775	4	341.637	124019	1279155
0.300577	4	341.648	67367	1279167
0.398855	4	341.649	84312.6	1279171
0.253902	4	341.651	58683.9	1279184
0.351969	4	341.652	76434.3	1279187
0.342301	4	341.653	74764.7	1279192
1.25057	4	341.672	190979	1279207
0.710239	4	341.673	129629	1279208
1.04612	4	341.674	169579	1279213
0.532297	4	341.675	105034	1279215
0.772713	4	341.675	137618	1279217
0.54402	4	341.676	106750	1279221
0.297516	4	341.679	66811.1	1279228
0.50501	4	341.679	100978	1279230
0.24814	4	341.683	57579.4	1279232
0.438153	4	341.684	90658.6	1279234
0.446556	4	341.684	91987.5	1279235
0.1672	4	341.689	41184.2	1279238
0.237459	4	341.698	55511.4	1279244
0.282602	4	341.698	64077	1279247
0.572468	4	341.701	110854	1279248
0.300884	4	341.716	67422.5	1279253
0.75725	4	341.734	135668	1279288
0.575542	4	341.815	111293	1279293
0.619407	4	341.809	117446	1279294
0.499767	4	341.739	100189	1279295
0.577862	4	341.875	111623	1279305
0.904685	4	341.809	153599	1279307
0.39367	4	341.816	83458.3	1279309
0.499767	4	341.81	100189	1279310
0.499767	4	341.811	100189	1279311
1.29981	4	341.814	-195876	1279317
0.535257	4	341.814	-105468	1279318
0.287223	4	341.814	64928.9	1279320
0.727429	4	341.814	131857	1279321
0.870922	4	341.814	149617	1279322
0.870922	4	341.814	149617	1279323
0.497194	4	341.814	99800.4	1279324
0.543415	4	341.815	106662	1279325
0.605374	4	341.815	115498	1279326
0.0002877	4	341.859	-82.9989	1279360
0.0638972	4	341.859	-17232.4	1279361
0.0825544	4	341.859	-21869.7	1279362
0.31771	4	341.866	-70443.7	1279388
0.476219	4	341.909	96603.5	1279493
0.70774	4	342.114	129303	1279919
0.0259377	4	342.159	7272.54	1279974
0.993635	4	342.161	-163774	1279980
0.70774	4	342.162	129303	1279984
0.00147325	4	342.17	424.441	1279994
0.184806	4	342.221	44901.2	1280050
0.183514	4	342.269	44631.6	1280096
0.562052	4	342.3	-109361	1280140
0.70774	4	342.307	129303	1280142
0.70774	4	342.422	129303	1280270
0.766083	4	342.529	136784	1280388
0.800647	4	342.597	141097	1280464
0.70774	4	342.729	129303	1280795
0.691916	4	342.75	127228	1280855
0.548584	4	342.853	107414	1281051
0.874884	4	342.885	150088	1281132
0.712035	4	342.89	-129862	1281143
1.22552	4	342.898	188452	1281167
0.70774	4	343.004	129303	1281324
0.0590957	4	343.072	-16013	1281400
0.70774	4	343.085	129303	1281535
0.548584	4	343.105	107414	1281567
0.0497065	4	343.139	13595.9	1281624
1.06792	4	343.155	171950	1281635
0.011235	4	343.167	-3201.22	1281693
0.70774	4	343.208	129303	1281762
0.70774	4	343.279	129303	1281829
0.008513	4	343.355	2433.05	1281957
0.008513	4	343.42	2433.05	1281998
0.0415027	4	343.451	11447.6	1282004
0.0681657	4	343.467	-18307.3	1282010
0.888901	4	344.224	151746	1282497
0.574255	4	344.253	111109	1282568
2.08947	4	344.271	264628	1282630
0.348705	4	344.369	75872.4	1282755
0.804189	4	344.423	141534	1282794
0.23109	4	344.455	54265.5	1282882
0.638201	4	344.521	120026	1283078
0.694071	4	344.691	127511	1283372
0.494876	4	344.691	99449.8	1283373
0.415593	4	344.691	87042.8	1283374
0.59552	4	344.691	114118	1283375
0.59552	4	344.691	114118	1283376
0.337308	4	344.711	73896.2	1283377
0.472506	4	344.718	96032	1283378
0.646192	4	344.694	-121113	1283379
0.646192	4	344.694	-121113	1283380
0.646192	4	344.696	-121113	1283381
0.646192	4	344.696	-121113	1283382
0.44947	4	344.699	92446	1283383
0.489804	4	344.7	98680.1	1283384
0.766695	4	344.701	136861	1283385
0.801719	4	344.702	141229	1283387
0.503658	4	344.702	100775	1283388
0.733893	4	344.705	132688	1283390
0.954015	4	344.707	159296	1283404
0.485174	4	344.717	97975	1283411
0.512813	4	344.717	102147	1283412
1.37157	4	344.726	202855	1283446
0.809346	4	344.728	142169	1283469
0.750846	4	344.754	134855	1283515
1.55947	4	344.759	220327	1283529
0.925055	4	344.763	155968	1283563
0.539898	4	344.765	106148	1283587
1.22617	4	344.774	188517	1283628
0.85493	4	344.774	147706	1283630
0.461016	4	344.889	-94252	1283681
0.84028	4	345.108	-145942	1283856
0.0784047	4	345.188	-20851.8	1284181
0.375373	4	345.188	80410.8	1284182
1.38576	4	345.71	204214	1284643
0.885106	4	345.746	151298	1284723
0.997095	4	345.746	164161	1284724
0.691429	4	345.755	127163	1284766
0.935898	4	345.755	157220	1284767
0.815066	4	345.755	142872	1284768
0.549061	4	345.782	107484	1284842
0.719593	4	345.842	130844	1285023
0.817461	4	345.845	143165	1285025
0.71078	4	345.841	129699	1285026
0.825195	4	345.845	144110	1285030
0.651345	4	345.874	121812	1285036
1.91387	4	345.916	250649	1285039
0.846504	4	346.087	146693	1285063
1.09933	4	346.103	175327	1285067
1.05738	4	346.103	170807	1285068
1.21678	4	346.09	187564	1285069
0.348983	4	346.096	-75920.3	1285076
1.0149	4	346.099	166143	1285082
0.973363	4	346.1	-161493	1285083
0.762974	4	346.101	136392	1285086
0.529058	4	346.103	104557	1285090
1.52543	4	346.106	217242	1285108
1.56109	4	346.119	220472	1285141
1.13669	4	346.119	179285	1285144
1.28276	4	346.128	194191	1285157
0.781826	4	346.137	-138759	1285158
1.67193	4	346.148	230290	1285168
0.807951	4	346.148	141998	1285169
0.784833	4	346.148	139134	1285170
1.13831	4	346.155	179455	1285198
1.17368	4	346.157	183142	1285202
3.08093	4	346.159	334259	1285221
1.23299	4	346.159	189208	1285225
0.793618	4	346.16	140227	1285227
2.25121	4	346.16	276988	1285228
1.22021	4	346.161	187913	1285231
1.31305	4	346.163	197177	1285234
1.20061	4	346.197	185914	1285309
1.21678	4	346.203	187564	1285317
0.781826	4	346.199	-138759	1285320
0.729653	4	346.254	-132143	1285426
0.135711	4	346.425	34296.3	1285933
1.72873	4	346.449	-235194	1286114
0.0991778	4	346.471	-25874.3	1286212
0.71574	4	346.647	130344	1286697
1.61068	4	346.664	-224906	1286802
1.70609	4	346.73	-233249	1286993
0.32604	4	347.113	-71919.7	1287754
0.635003	4	347.197	-119589	1287903
0.92347	4	347.277	-155785	1288038
0.600885	4	347.277	-114871	1288039
0.272913	4	347.574	62276.1	1288437
0.594759	4	347.899	-114011	1289310
1.3421	4	347.9	-200011	1289313
0.39674	4	347.9	83964.5	1289314
3.47405	4	348.22	-358607	1290095
3.61073	4	348.222	-366737	1290102
3.37854	4	348.242	-352828	1290170
6.55338	4	348.242	-513667	1290171
1.62942	4	348.408	226564	1290468
1.30201	4	348.409	196093	1290474
1.99774	4	348.559	257403	1290720
1.09425	4	348.76	174784	1291150
1.73497	4	348.863	235729	1291402
0.802543	4	348.864	141331	1291403
0.880435	4	348.994	150746	1291757
0.285703	4	349.583	-64649.2	1292565
0.420915	4	349.95	87902.1	1292678
0.581934	4	349.965	-112201	1292694
0.822932	4	350.165	143834	1292732
0.449723	4	350.193	92485.8	1292750
0.602091	4	350.193	115039	1292751
0.151563	4	350.415	37803.7	1292831
0.041195	4	350.415	11366.3	1292832
0.0661471	4	350.416	17800	1292834
0.417804	4	350.416	87400.2	1292836
0.441966	4	350.416	91262.8	1292838
0.72174	4	350.418	131122	1292839
1.02287	4	350.683	-167025	1293114
0.122208	4	350.728	31240.7	1293204
1.42853	4	350.859	208269	1293539
1.17305	4	350.867	183076	1293548
1.44108	4	350.87	209447	1293559
0.994526	4	350.873	163874	1293569
1.56296	4	350.955	220641	1293572
1.4026	4	350.874	205818	1293577
1.00071	4	350.959	164564	1293582
1.5146	4	350.903	216253	1293584
1.65314	4	350.896	228649	1293624
1.50016	4	350.907	214929	1293651
1.04748	4	350.916	169728	1293656
1.29066	4	350.92	194973	1293678
0.621598	4	350.935	117748	1293739
1.92433	4	350.955	251500	1293821
0.742564	4	350.955	133799	1293824
0.920803	4	350.957	155476	1293854
1.1051	4	350.962	175943	1293873
1.44108	4	350.965	209447	1293895
1.32656	4	350.97	198499	1293919
1.09272	4	350.971	174621	1293921
1.59592	4	350.99	223594	1293934
0.935778	4	351.009	157206	1293996
0.959021	4	351.009	159866	1293999
0.549132	4	351.011	107494	1294024
1.44046	4	351.029	209390	1294030
1.07166	4	351.048	172355	1294035
1.2296	4	351.029	188865	1294038
1.44108	4	351.012	209447	1294039
0.969698	4	351.015	161079	1294050
1.05284	4	351.016	170313	1294056
1.10369	4	351.026	175792	1294069
1.58778	4	351.157	222868	1294187
1.07933	4	351.389	173183	1294309
1.75373	4	351.314	-237329	1294334
0.393955	4	351.297	83505.4	1294354
1.25693	4	351.343	-191617	1294376
0.383767	4	351.367	81815.4	1294386
0.480726	4	351.444	-97295	1294404
0.376388	4	351.446	-80581.3	1294408
0.336422	4	351.471	73741.5	1294425
1.75373	4	351.476	-237329	1294429
0.903943	4	351.57	153512	1294441
0.662172	4	351.547	-123271	1294448
1.2735	4	351.606	193271	1294522
1.09828	4	352.222	-175215	1295600
1.24407	4	352.497	-190326	1295901
1.81664	4	352.586	-242631	1296004
2.19033	4	352.586	-272390	1296005
0.468243	4	352.725	-95373.5	1296008
0.471942	4	352.598	-95944.9	1296009
0.551048	4	352.691	-107772	1296019
0.241625	4	352.612	-56321.2	1296021
0.269232	4	352.612	-61586.8	1296024
0.472024	4	352.614	-95957.5	1296027
0.807118	4	352.615	-141895	1296029
1.1872	4	352.615	-184537	1296030
0.730561	4	352.616	-132260	1296031
0.0946701	4	352.617	-24799.7	1296033
0.941419	4	352.626	-157854	1296042
0.386729	4	352.628	-82308.3	1296044
0.0677307	4	352.629	18198.2	1296047
0.603346	4	352.629	-115215	1296049
0.327525	4	352.631	-72181.5	1296054
0.880266	4	352.637	-150726	1296059
0.266293	4	352.638	-61034.2	1296064
0.427933	4	352.64	-89029.4	1296066
0.197035	4	352.643	-47430.9	1296067
0.107436	4	352.656	27822.1	1296068
0.538885	4	352.659	-106000	1296069
1.18269	4	352.666	-184073	1296073
0.29482	4	352.666	-66320.3	1296074
0.441789	4	352.666	-91234.8	1296075
0.746052	4	352.671	-134244	1296076
0.752045	4	352.672	-135007	1296078
0.403533	4	352.672	-85079.8	1296079
0.105857	4	352.674	-27451.7	1296085
0.557891	4	352.676	-108762	1296087
0.366449	4	352.689	-78905.1	1296094
0.486222	4	352.693	-98134.8	1296095
0.120841	4	352.72	-30927.9	1296110
0.711635	4	352.725	-129810	1296115
0.471104	4	352.728	-95815.7	1296120
0.0840458	4	352.731	-22233.7	1296121
0.45332	4	352.731	-93050.2	1296122
0.563852	4	352.734	-109620	1296124
0.619521	4	352.735	-117462	1296125
0.169557	4	352.743	-41687.1	1296128
0.870518	4	352.744	-149569	1296129
1.46437	4	352.744	-211622	1296131
1.43099	4	352.744	-208501	1296132
0.338755	4	352.744	-74148.3	1296133
0.955387	4	352.747	-159452	1296135
0.674208	4	352.831	-124881	1296140
0.295313	4	352.94	-66410.1	1296142
0.471942	4	352.752	-95944.9	1296143
0.253578	4	352.753	-58621.9	1296146
0.551508	4	352.754	-107839	1296147
0.453007	4	352.767	-93001.1	1296162
0.547523	4	352.774	-107260	1296167
0.471942	4	352.775	-95944.9	1296168
0.126913	4	352.784	-32312.8	1296173
0.640069	4	352.785	-120281	1296178
0.408466	4	352.786	-85885.3	1296183
1.25892	4	352.802	-191816	1296191
1.57221	4	352.802	-221473	1296192
0.176143	4	352.812	-43083.6	1296196
0.0531928	4	352.813	14498.5	1296197
0.190559	4	352.814	-46096.5	1296199
0.389307	4	352.815	-82736.4	1296201
0.532363	4	352.831	-105043	1296203
0.320008	4	352.831	-70852.2	1296204
0.142052	4	352.832	35709.5	1296210
0.885023	4	352.846	-151288	1296211
0.197015	4	352.846	47426.7	1296212
0.478911	4	352.854	-97016.9	1296216
0.578079	4	352.86	-111654	1296220
0.337069	4	352.86	-73854.5	1296221
0.320283	4	352.86	-70901.1	1296223
0.252167	4	352.86	-58352.2	1296224
0.350119	4	352.862	-76116	1296228
0.173964	4	352.886	-42623	1296238
0.681833	4	352.887	-125895	1296242
1.03049	4	352.888	-167865	1296243
0.266989	4	352.893	-61165.3	1296249
0.410738	4	352.893	-86255.1	1296250
0.926678	4	352.893	-156156	1296251
0.95679	4	352.912	-159612	1296254
0.107582	4	352.913	-27856.1	1296258
0.863899	4	352.919	-148780	1296261
0.339357	4	352.922	-74253.1	1296262
0.251147	4	352.923	-58156.7	1296264
0.241688	4	352.935	-56333.3	1296274
0.38275	4	353.077	-81645.9	1296286
0.539269	4	353.038	-106056	1296289
0.471942	4	352.954	-95944.9	1296290
0.259832	4	352.956	-59813	1296293
0.422336	4	352.963	-88131.1	1296296
0.0321655	4	352.964	8959.06	1296298
0.362259	4	352.964	-78193.8	1296300
0.148601	4	352.964	-37154.7	1296302
0.471942	4	352.965	-95944.9	1296303
0.72818	4	352.97	-131953	1296308
0.0934301	4	353.006	-24502.6	1296313
1.31235	4	353.015	-197109	1296331
1.04103	4	353.016	-169023	1296332
0.477185	4	353.018	-96752	1296335
0.653185	4	353.029	-122060	1296351
0.201042	4	353.029	-48250.7	1296352
0.35745	4	353.03	-77373.8	1296354
0.787412	4	353.031	-139455	1296359
0.874882	4	353.031	-150087	1296361
0.41282	4	353.031	-86593.2	1296363
0.137756	4	353.032	-34753.7	1296367
0.146577	4	353.032	36709.5	1296369
0.471942	4	353.042	-95944.9	1296373
0.399598	4	353.05	-84434.7	1296375
1.25966	4	353.051	-191890	1296377
0.363759	4	353.054	-78448.8	1296381
0.23908	4	353.057	-55826.9	1296393
0.278028	4	353.059	-63229.3	1296396
0.613918	4	353.06	-116686	1296397
0.263911	4	353.076	-60585	1296400
0.870006	4	353.079	-149508	1296401
0.197587	4	353.08	-47544	1296406
1.19636	4	353.082	-185478	1296412
0.44582	4	353.083	-91871.4	1296414
1.23433	4	353.084	-189344	1296418
0.945389	4	353.084	-158310	1296419
0.503249	4	353.084	-100713	1296421
0.999593	4	353.085	-164440	1296423
1.15928	4	353.086	-181647	1296425
0.0977949	4	353.087	-25545.5	1296427
0.430941	4	353.176	-89510.5	1296430
0.632585	4	353.13	-119259	1296431
0.389224	4	353.091	-82722.6	1296434
0.192658	4	353.105	-46530.3	1296443
0.254006	4	353.108	-58703.9	1296447
0.324788	4	353.115	-71698.7	1296455
1.38547	4	353.119	-204186	1296460
1.40372	4	353.119	-205924	1296463
0.672002	4	353.121	-124587	1296467
0.385799	4	353.121	-82153.8	1296469
0.471942	4	353.124	-95944.9	1296472
0.560405	4	353.126	-109124	1296476
0.490169	4	353.129	-98735.7	1296478
0.15504	4	353.137	-38562.1	1296482
1.03205	4	353.152	-168037	1296485
1.1999	4	353.155	-185841	1296488
0.0453958	4	353.155	12471.4	1296489
0.199609	4	353.158	-47958.1	1296492
0.00909806	4	353.169	2598.56	1296499
0.499961	4	353.169	-100218	1296500
0.505189	4	353.169	-101005	1296501
0.228751	4	353.169	-53805.4	1296503
0.957166	4	353.177	-159655	1296515
0.413749	4	353.178	-86744	1296518
0.611832	4	353.186	-116397	1296528
0.431076	4	353.187	-89532	1296533
0.830744	4	353.187	-144786	1296534
0.533103	4	353.187	-105152	1296535
0.384532	4	353.187	-81942.9	1296536
0.19308	4	353.188	-46617.2	1296538
0.0362578	4	353.189	-10055.5	1296541
0.305757	4	353.19	-68303	1296543
0.360218	4	353.191	-77846.2	1296547
0.254499	4	353.191	-58798	1296550
0.54675	4	353.192	-107148	1296555
0.396766	4	353.192	-83968.8	1296557
0.556208	4	353.305	-108519	1296570
0.471942	4	353.196	-95944.9	1296572
0.233567	4	353.197	-54751.1	1296573
0.160323	4	353.213	-39707	1296585
1.00057	4	353.213	-164549	1296588
0.36165	4	353.217	-78090.1	1296593
0.296618	4	353.218	-66647.9	1296594
0.728195	4	353.219	-131955	1296597
0.831963	4	353.219	-144934	1296598
0.55991	4	353.22	-109053	1296601
0.32308	4	353.22	-71396.7	1296602
0.201285	4	353.223	-48300.3	1296611
0.403257	4	353.234	-85034.6	1296626
0.79856	4	353.234	-140839	1296629
0.631343	4	353.235	-119088	1296630
0.630275	4	353.235	-118942	1296633
0.312399	4	353.238	-69495.9	1296637
0.669343	4	353.239	-124232	1296638
0.591515	4	353.242	113555	1296643
0.036614	4	353.244	10150.5	1296646
0.0778679	4	353.244	-20719.5	1296648
0.324877	4	353.25	-71714.4	1296654
0.494858	4	353.253	-99446.9	1296658
0.306688	4	353.276	-68470.8	1296673
0.306688	4	353.276	-68470.8	1296674
0.989358	4	353.278	-163294	1296682
1.10361	4	353.28	-175784	1296687
0.335782	4	353.28	-73629.9	1296690
1.99981	4	353.283	-257567	1296696
0.423657	4	353.285	-88343.5	1296698
1.05685	4	353.286	-170749	1296699
0.260143	4	353.286	-59871.9	1296700
0.410948	4	353.295	-86289.2	1296714
0.48972	4	353.296	-98667.4	1296717
0.688911	4	353.296	-126831	1296718
0.0537005	4	353.302	14629.4	1296729
0.700604	4	353.302	-128369	1296731
0.413651	4	353.306	-86728	1296737
0.696032	4	353.307	-127769	1296741
0.993877	4	353.31	-163801	1296752
0.577523	4	353.31	-111574	1296753
0.0209013	4	353.312	5892.39	1296755
0.159213	4	353.314	-39467.1	1296759
0.48061	4	353.314	-97277.3	1296761
0.511782	4	353.321	-101992	1296766
1.1024	4	353.323	-175654	1296771
0.684455	4	353.464	-126242	1296774
0.319818	4	353.323	-70818.5	1296775
0.216553	4	353.323	-51384.5	1296776
0.69248	4	353.328	-127302	1296785
0.0753193	4	353.329	-20090	1296793
0.428382	4	353.329	-89101.4	1296796
0.891761	4	353.33	-152083	1296798
1.24674	4	353.33	-190594	1296799
0.848573	4	353.33	-146942	1296800
1.22357	4	353.33	-188254	1296801
0.29762	4	353.33	-66830.2	1296806
0.471942	4	353.331	-95944.9	1296810
0.307477	4	353.331	-68612.8	1296811
0.941837	4	353.333	-157902	1296815
0.984417	4	353.333	-162739	1296816
0.835364	4	353.333	-145346	1296817
0.505127	4	353.468	-100996	1296826
0.536476	4	353.354	-105647	1296830
0.422371	4	353.367	-88136.7	1296837
0.0319076	4	353.367	8889.66	1296839
0.287528	4	353.37	-64985.1	1296844
0.850887	4	353.372	-147220	1296848
0.651258	4	353.375	-121800	1296861
0.182911	4	353.378	-44505.5	1296863
0.416236	4	353.397	-87146.8	1296865
0.45399	4	353.398	-93155.1	1296869
0.754345	4	353.399	-135299	1296873
0.444193	4	353.399	-91614.8	1296875
0.405654	4	353.399	-85426.5	1296876
0.390469	4	353.404	-82929	1296888
0.216382	4	353.444	-51350.2	1296905
0.471942	4	353.446	-95944.9	1296908
0.471942	4	353.448	-95944.9	1296909
0.172886	4	353.45	-42394.6	1296914
0.246186	4	353.45	-57203	1296915
0.515419	4	353.45	-102535	1296916
0.770554	4	353.45	-137347	1296918
1.57926	4	353.45	-222105	1296921
0.817435	4	353.456	-143162	1296922
0.900257	4	353.457	-153080	1296926
0.688588	4	353.458	-126789	1296927
0.332063	4	353.458	-72979	1296928
1.22534	4	353.459	-188434	1296929
0.877692	4	353.459	-150421	1296930
0.372068	4	353.461	-79854.8	1296935
0.299009	4	353.461	-67082.5	1296939
0.228881	4	353.462	-53831.1	1296942
0.363733	4	353.462	-78444.4	1296946
0.340835	4	353.464	-74510.1	1296950
0.202401	4	353.464	-48528	1296953
0.519572	4	353.464	-103153	1296954
0.519572	4	353.464	-103153	1296955
0.199544	4	353.464	-47944.8	1296956
0.449853	4	353.464	-92506.2	1296958
0.0194082	4	353.464	5480.36	1296959
0.199987	4	353.464	-48035.4	1296960
0.462405	4	353.465	-94468.1	1296963
0.753458	4	353.465	-135187	1296969
0.740361	4	353.466	-133518	1296974
0.135709	4	353.466	-34295.9	1296977
0.449923	4	353.466	-92517.2	1296979
0.158338	4	353.467	-39277.9	1296984
0.241359	4	353.467	-56269.6	1296985
0.015074	4	353.467	4276.82	1296986
0.444921	4	353.496	-91729.6	1296990
0.385488	4	353.468	-82102.1	1296991
0.360738	4	353.488	-77934.7	1296992
0.351653	4	353.476	-76380	1296994
0.302212	4	353.469	-67663	1296999
0.899609	4	353.471	-153004	1297003
0.428123	4	353.471	-89059.8	1297004
0.353361	4	353.471	-76673.4	1297005
0.522458	4	353.471	-103581	1297006
0.37581	4	353.471	-80484.3	1297007
0.303516	4	353.471	-67898.8	1297008
0.789475	4	353.471	-139712	1297009
1.01963	4	353.471	-166667	1297010
0.495837	4	353.472	-99595.1	1297011
0.658527	4	353.472	-122781	1297013
2.56251	4	353.472	-299568	1297016
0.536742	4	353.472	-105686	1297017
0.321703	4	353.473	-71152.9	1297023
0.570546	4	353.473	-110579	1297024
0.355719	4	353.473	-77077.5	1297028
0.542452	4	353.473	-106521	1297029
0.739024	4	353.473	-133346	1297030
1.56278	4	353.473	-220625	1297031
0.600669	4	353.474	-114840	1297032
0.471942	4	353.475	-95944.9	1297035
0.436724	4	353.494	-90431.7	1297055
0.399485	4	353.504	-84416.1	1297079
1.1172	4	353.514	-177228	1297124
0.412427	4	353.514	-86529.5	1297131
0.264149	4	353.515	-60629.9	1297137
0.548426	4	353.54	-107391	1297156
0.550443	4	353.598	-107684	1297162
1.18266	4	353.557	-184070	1297193
0.594912	4	353.572	-114033	1297218
0.140693	4	353.573	-35407.8	1297220
0.380713	4	353.574	-81305.6	1297225
0.661466	4	353.574	-123176	1297227
0.273381	4	353.575	-62363.5	1297234
0.256504	4	353.575	-59180.3	1297237
0.277827	4	353.581	-63191.9	1297253
0.471942	4	353.588	-95944.9	1297256
0.477032	4	353.613	-96728.4	1297259
0.630853	4	353.615	-119021	1297260
0.386258	4	353.617	-82230.1	1297261
0.267845	4	353.618	-61326.3	1297265
0.49756	4	353.618	-99855.6	1297267
0.506014	4	353.619	-101129	1297270
0.378389	4	353.62	-80916.8	1297273
0.418734	4	353.624	-87550.4	1297274
0.41356	4	353.689	-86713.3	1297276
0.471942	4	353.625	-95944.9	1297277
0.690309	4	353.625	-127016	1297279
1.35771	4	353.625	-201522	1297280
0.409749	4	353.628	-86094.2	1297286
0.893459	4	353.63	-152282	1297289
1.55384	4	353.652	-219819	1297294
0.461058	4	353.659	-94258.5	1297297
0.346267	4	353.659	-75451.5	1297298
0.653208	4	353.66	-122063	1297300
0.621816	4	353.66	-117779	1297301
0.707944	4	353.676	-129329	1297311
0.401554	4	353.678	-84755.7	1297312
0.259162	4	353.679	-59685.7	1297313
0.509105	4	353.68	-101592	1297316
0.514024	4	353.682	-102327	1297317
0.239414	4	353.683	-55892	1297318
0.665862	4	353.683	-123766	1297319
0.53717	4	353.683	-105749	1297321
1.33317	4	353.685	-199144	1297322
0.80262	4	353.686	-141341	1297324
0.810601	4	353.687	-142324	1297326
0.802342	4	353.687	-141306	1297327
0.254306	4	353.707	-58761	1297331
0.328371	4	353.71	-72330.5	1297336
0.251902	4	353.71	-58301.4	1297337
1.08411	4	353.71	-173696	1297339
0.199453	4	353.714	-47926.1	1297341
0.825116	4	353.722	-144100	1297345
0.883345	4	353.743	151090	1297421
0.662172	4	353.767	-123271	1297483
1.27217	4	353.963	193138	1297786
0.267837	4	353.973	-61324.6	1297798
1.38517	4	353.964	204158	1297799
0.267837	4	353.972	-61324.6	1297802
0.162693	4	353.962	-40217.7	1297803
1.38517	4	353.962	204158	1297807
0.500654	4	353.965	100323	1297811
0.511319	4	353.971	-101923	1297820
0.0284287	4	353.992	-7949.75	1297827
0.0712496	4	353.975	-19078.7	1297828
0.010831	4	353.99	3087.52	1297829
0.145601	4	353.985	-36494.4	1297830
0.898515	4	353.976	152876	1297832
0.23867	4	353.977	-55747.2	1297835
0.0578043	4	353.977	-15683.1	1297837
0.424646	4	353.978	-88502.4	1297839
0.0555547	4	353.978	-15106.5	1297841
0.88997	4	353.978	-151872	1297843
0.00739166	4	353.978	2115.24	1297848
0.0796994	4	353.979	-21170.2	1297850
0.209505	4	353.98	-49968.4	1297853
0.410383	4	353.981	-86197.3	1297861
0.787767	4	353.982	-139500	1297863
0.0059455	4	353.982	1704.18	1297864
0.0808059	4	353.982	-21441.7	1297870
0.0658015	4	353.982	-17713	1297871
0.509554	4	353.982	-101659	1297872
0.133823	4	353.982	33873	1297878
0.063251	4	353.983	17068.9	1297879
0.155485	4	353.983	-38658.8	1297882
0.0379385	4	353.983	10503.2	1297884
0.152156	4	353.983	-37933.4	1297887
0.193704	4	353.986	-46745.9	1297902
1.26593	4	353.987	192517	1297913
0.155109	4	353.991	38577.2	1297926
0.134546	4	353.991	-34035.4	1297927
0.0538842	4	353.991	-14676.8	1297930
0.0709035	4	353.991	18992.3	1297931
0.0190032	4	354.068	-5368.38	1297932
0.0534256	4	353.992	-14558.5	1297933
0.0618708	4	353.993	16719.1	1297938
0.0474011	4	353.993	-12995.7	1297941
0.0752685	4	353.993	20077.4	1297944
0.0399217	4	353.993	-11029.5	1297947
0.356662	4	353.993	77238.9	1297949
0.192106	4	353.993	46416.2	1297952
0.0553517	4	353.994	-15054.4	1297955
0.242034	4	353.995	-56400.4	1297961
0.0651511	4	353.995	-17549	1297964
0.0217192	4	353.995	-6117.52	1297965
0.237192	4	353.997	55459.3	1297967
0.02415	4	353.999	6784.34	1297971
0.113275	4	354	-29183.3	1297972
0.0523336	4	354.001	14276.6	1297975
0.129626	4	354.001	32927.3	1297978
0.158337	4	354.001	-39277.6	1297983
0.0184434	4	354.003	-5213.43	1297994
0.012591	4	354.003	-3582.19	1297995
0.012591	4	354.003	-3582.19	1297996
0.0253842	4	354.004	-7121.56	1298003
0.109177	4	354.004	28229.2	1298007
0.136486	4	354.004	34469.7	1298008
0.305015	4	354.004	-68169.4	1298010
0.0158057	4	354.005	-4480.81	1298011
0.0793828	4	354.005	-21092.4	1298023
0.0175832	4	354.006	-4974.96	1298025
0.150512	4	354.007	-37573.8	1298027
0.230663	4	354.007	54181.6	1298028
0.000287961	4	354.008	-83.074	1298029
0.105864	4	354.008	27453.4	1298030
0.0038303	4	354.009	1100.53	1298034
0.0368679	4	354.016	-10218.2	1298043
0.150661	4	354.019	37606.4	1298047
0.258199	4	354.038	59502.9	1298056
0.0129595	4	354.041	-3685.51	1298059
0.108973	4	354.041	-28181.5	1298061
0.898515	4	354.061	152876	1298065
0.0180135	4	354.058	5094.32	1298073
0.0685997	4	354.063	-18416.1	1298094
0.0377555	4	354.064	-10454.6	1298101
0.0377555	4	354.064	-10454.6	1298102
0.130523	4	354.064	-33130	1298106
0.188607	4	354.064	-45692.1	1298108
0.789631	4	354.065	139732	1298112
0.041973	4	354.065	-11571.7	1298119
0.041973	4	354.065	-11571.7	1298120
1.13179	4	354.066	178769	1298125
0.0101377	4	354.115	-2892.12	1298147
0.0387546	4	354.113	-10720.1	1298156
0.428602	4	354.072	-89136.5	1298163
0.428602	4	354.072	-89136.5	1298164
0.102322	4	354.075	-26618.9	1298190
0.130157	4	354.077	-33047.3	1298193
0.100048	4	354.078	-26080.8	1298200
0.102441	4	354.08	-26647.1	1298203
0.34422	4	354.08	-75097.5	1298205
0.404767	4	354.082	-85281.7	1298207
0.494796	4	354.082	-99437.7	1298208
0.494796	4	354.082	-99437.7	1298209
0.0595796	4	354.083	-16136.4	1298211
0.348409	4	354.085	-75821.4	1298218
0.476062	4	354.085	-96579.4	1298221
0.054243	4	354.085	-14769.2	1298225
1.05296	4	354.086	-170326	1298226
0.630626	4	354.086	-118990	1298227
0.0292601	4	354.086	8174.99	1298233
0.0304892	4	354.089	8507.27	1298239
0.211712	4	354.091	-50413.2	1298251
0.289192	4	354.091	-65290.6	1298252
0.194755	4	354.091	46962.5	1298255
0.0979881	4	354.092	-25591.5	1298259
0.0979881	4	354.092	-25591.5	1298260
0.453925	4	354.093	-93145	1298266
0.532139	4	354.093	-105010	1298270
0.345554	4	354.093	-75328.3	1298271
0.227271	4	354.093	-53513.6	1298272
0.900551	4	354.106	153115	1298291
0.03669	4	354.111	-10170.8	1298305
0.0449375	4	354.111	-12351.3	1298309
0.503423	4	354.111	-100739	1298316
0.0795177	4	354.111	-21125.5	1298319
0.00626083	4	354.111	-1793.92	1298320
0.261527	4	354.112	-60134.2	1298322
0.261527	4	354.112	-60134.2	1298323
0.277973	4	354.121	-63219.1	1298341
0.0168878	4	354.13	4781.86	1298346
0.138094	4	354.121	-34828.9	1298350
0.115625	4	354.122	-29727.3	1298358
0.149029	4	354.122	-37248.7	1298360
0.548665	4	354.124	-107426	1298363
0.529688	4	354.124	-104649	1298367
0.0712496	4	354.125	-19078.7	1298374
0.222537	4	354.128	-52576.7	1298393
0.613844	4	354.128	-116676	1298397
0.453467	4	354.128	-93073.2	1298399
0.453467	4	354.128	-93073.2	1298400
0.0891096	4	354.128	23462.6	1298401
0.167496	4	354.129	-41247.3	1298406
0.486622	4	354.13	-98195.8	1298414
0.486622	4	354.13	-98195.8	1298415
0.0850527	4	354.248	-22479	1298429
0.0850527	4	354.248	-22479	1298432
0.0712496	4	354.172	-19078.7	1298441
0.0712496	4	354.174	-19078.7	1298442
0.413166	4	354.185	-86649.4	1298449
0.413166	4	354.185	-86649.4	1298451
0.0549252	4	354.191	-14944.7	1298462
0.130489	4	354.215	-33122.4	1298480
0.073603	4	354.217	-19664.4	1298486
0.155231	4	354.241	38603.6	1298514
0.857379	4	354.242	-148000	1298518
0.149989	4	354.246	-37459.2	1298519
0.0707797	4	354.248	-18961.4	1298523
0.131008	4	354.253	-33239.5	1298533
0.079014	4	354.306	-21001.7	1298537
0.0526807	4	354.307	14366.3	1298542
0.136029	4	354.305	-34367.6	1298556
0.0024949	4	354.266	717.935	1298572
0.062193	4	354.267	16800.8	1298575
0.754426	4	354.267	-135310	1298576
0.21989	4	354.27	-52050.4	1298585
0.190915	4	354.27	-46170.1	1298586
0.108432	4	354.287	-28055.1	1298611
0.12257	4	354.287	-31323.5	1298616
0.232857	4	354.288	-54612.2	1298622
0.119589	4	354.288	-30640.5	1298623
0.188921	4	354.297	-45757.2	1298640
0.368457	4	354.298	-79245.1	1298647
0.175902	4	354.298	-43032.8	1298648
0.189465	4	354.298	45870	1298653
0.0450298	4	354.298	-12375.5	1298655
0.702981	4	354.308	128681	1298664
0.216032	4	354.299	-51280.2	1298666
0.265062	4	354.299	-60802.3	1298668
0.34195	4	354.299	-74703.7	1298670
0.23905	4	354.299	-55821.1	1298672
0.212352	4	354.299	-50541.9	1298673
0.114398	4	354.299	-29443.3	1298676
0.325306	4	354.299	-71790.1	1298677
0.812213	4	354.299	-142522	1298682
0.392941	4	354.301	83337.9	1298699
0.222865	4	354.302	-52641.9	1298701
0.973261	4	354.305	161482	1298712
0.0808256	4	354.311	-21446.5	1298722
0.154703	4	354.311	-38488.8	1298723
0.126917	4	354.313	-32313.8	1298735
0.026451	4	354.374	-7412.36	1298738
0.0850527	4	354.336	-22479	1298739
0.0712496	4	354.316	-19078.7	1298746
1.01691	4	354.34	166366	1298748
0.0107371	4	354.318	3061.07	1298751
0.027644	4	354.318	-7736.79	1298752
0.110882	4	354.319	-28626.8	1298753
0.333684	4	354.319	-73263	1298754
0.293447	4	354.32	-66069.6	1298770
0.434997	4	354.32	-90157.1	1298771
0.490511	4	354.337	-98787.6	1298785
0.0770975	4	354.346	-20529.6	1298800
0.0939797	4	354.346	-24634.4	1298805
0.17739	4	354.347	-43346.7	1298807
0.310343	4	354.347	-69127.5	1298808
0.0625652	4	354.357	16895.2	1298819
0.97153	4	354.358	161286	1298825
0.127479	4	354.365	-32441.2	1298841
0.0436325	4	354.365	-12008.7	1298842
0.0844171	4	354.375	-22324.2	1298863
0.589514	4	354.376	-113273	1298870
0.177934	4	354.377	-43461.3	1298873
0.44757	4	354.377	-92147.1	1298876
0.074199	4	354.378	-19812.3	1298878
0.620989	4	354.393	117664	1298894
0.353078	4	354.393	-76624.7	1298896
0.00303126	4	354.394	-871.746	1298911
0.00303126	4	354.394	-871.746	1298912
0.00328317	4	354.394	943.918	1298913
0.160804	4	354.439	-39810.8	1298918
0.206958	4	354.435	-49453.4	1298919
0.00945942	4	354.436	2700.67	1298920
0.117101	4	354.396	-30068.1	1298929
0.0200076	4	354.396	-5645.94	1298932
0.406344	4	354.397	-85539.2	1298938
0.477665	4	354.397	-96825.6	1298939
0.607832	4	354.397	-115840	1298942
0.607832	4	354.397	-115840	1298943
0.00384368	4	354.397	1104.36	1298944
0.238001	4	354.401	-55616.9	1298967
0.202262	4	354.401	-48499.6	1298969
0.278358	4	354.401	-63290.5	1298971
0.975732	4	354.401	-161761	1298972
0.0712496	4	354.402	-19078.7	1298981
0.453329	4	354.402	-93051.6	1298983
0.0561731	4	354.405	15265.3	1298993
0.0497254	4	354.405	-13600.8	1298994
0.0111903	4	354.406	-3188.65	1298998
0.0956602	4	354.408	25036.4	1299027
0.166037	4	354.408	-40935.4	1299031
0.0810926	4	354.408	21512	1299032
0.557394	4	354.409	-108690	1299057
0.770759	4	354.412	-137372	1299062
0.00888504	4	354.426	2538.32	1299074
0.261504	4	354.426	-60129.8	1299076
0.31689	4	354.427	-70297.7	1299078
0.236055	4	354.431	55237.5	1299088
0.914585	4	354.433	154753	1299093
0.698987	4	354.436	128157	1299094
0.151739	4	354.436	37842.3	1299107
0.100062	4	354.436	-26084.2	1299110
0.0816357	4	354.436	-21645	1299115
0.101272	4	354.436	-26370.8	1299116
0.0596844	4	354.442	16163.1	1299126
0.190735	4	354.443	-46133	1299133
0.127097	4	354.443	-32354.7	1299134
0.0681272	4	354.443	-18297.7	1299136
0.558139	4	354.443	108798	1299145
0.30318	4	354.444	-67838	1299147
0.0107225	4	354.447	-3056.95	1299149
0.0969227	4	354.5	-25337.7	1299157
0.0850527	4	354.489	-22479	1299163
0.878108	4	354.456	150470	1299165
0.889938	4	354.457	151868	1299167
0.818399	4	354.458	143280	1299168
0.218362	4	354.461	-51745.8	1299172
0.0712496	4	354.466	-19078.7	1299177
0.209495	4	354.468	-49966.3	1299181
0.807683	4	354.468	141965	1299182
0.400491	4	354.474	-84581.3	1299184
1.07387	4	354.477	172594	1299185
0.294821	4	354.487	-66320.5	1299197
0.0777505	4	354.491	20690.6	1299202
0.0777505	4	354.491	20690.6	1299203
0.0218882	4	354.492	-6164.01	1299205
0.616042	4	354.493	-116981	1299208
0.258475	4	354.497	-59555.4	1299213
0.0863098	4	354.499	22784.5	1299216
0.0793784	4	354.528	21091.3	1299222
0.0821975	4	354.528	21782.5	1299223
0.952122	4	354.563	159080	1299233
0.733849	4	354.528	132683	1299234
0.148599	4	354.563	-37154.2	1299236
0.394511	4	354.542	-83597.2	1299249
0.621787	4	354.544	-117774	1299263
0.487801	4	354.555	-98375.4	1299275
0.133258	4	354.557	-33746	1299278
0.157299	4	354.563	-39052.6	1299288
0.15497	4	354.56	-38546.9	1299302
0.362243	4	354.56	-78191.1	1299305
0.307155	4	354.562	-68554.9	1299320
0.00609826	4	354.562	-1747.66	1299322
0.0432672	4	354.562	11912.6	1299323
0.416883	4	354.57	87251.5	1299330
0.0745208	4	354.58	-19892.2	1299339
0.0994435	4	354.581	25937.4	1299347
0.121821	4	354.581	31152.3	1299348
0.118211	4	354.581	30323.7	1299350
0.403876	4	354.602	85135.9	1299358
0.376232	4	354.602	80555.1	1299359
0.360958	4	354.59	77972.2	1299366
0.444445	4	354.592	91654.5	1299367
0.598666	4	354.592	114560	1299371
0.641101	4	354.592	120421	1299372
0.416834	4	354.593	87243.5	1299374
0.473885	4	354.594	96244.4	1299375
0.445078	4	354.597	91754.4	1299381
0.681318	4	354.598	125826	1299385
0.99537	4	354.598	163968	1299386
0.691155	4	354.599	127127	1299387
0.406455	4	354.601	85557.3	1299392
0.0693984	4	354.601	18616.2	1299393
0.539269	4	354.641	-106056	1299399
0.840485	4	354.606	-145966	1299401
0.632585	4	354.626	-119259	1299409
0.471942	4	354.611	-95944.9	1299411
0.375627	4	354.612	-80453.5	1299414
0.278254	4	354.629	-63271.1	1299439
0.544129	4	354.629	-106766	1299443
0.446648	4	354.63	-92001.9	1299446
0.100198	4	354.63	-26116.3	1299454
0.662756	4	354.641	-123349	1299477
0.281418	4	354.644	-63857.9	1299487
1.03071	4	354.647	-167889	1299491
1.40174	4	354.647	-205736	1299492
0.788817	4	354.654	-139630	1299497
1.28956	4	354.659	-194864	1299522
1.6286	4	354.674	-226491	1299540
1.02642	4	354.675	-167417	1299542
0.0697223	4	354.678	-18697.2	1299550
0.215423	4	354.678	-51158.3	1299552
0.0649839	4	354.679	17506.9	1299554
0.689636	4	354.684	-126927	1299582
0.53618	4	354.757	-105604	1299602
0.427526	4	354.768	-88964.3	1299603
0.662359	4	354.756	-123296	1299604
0.566497	4	354.69	110000	1299607
0.82622	4	354.696	-144235	1299625
0.82622	4	354.696	-144235	1299626
0.191131	4	354.697	-46214.8	1299632
0.471942	4	354.71	-95944.9	1299636
0.310202	4	354.723	-69102.2	1299650
1.02203	4	354.724	-166932	1299660
1.17178	4	354.724	-182946	1299661
0.481426	4	354.725	-97402.2	1299665
0.972814	4	354.725	-161431	1299666
1.06675	4	354.726	-171824	1299670
1.40488	4	354.726	-206034	1299671
1.24212	4	354.726	-190130	1299672
0.57819	4	354.726	-111669	1299675
0.674208	4	354.726	-124881	1299676
0.628339	4	354.726	-118676	1299677
0.760209	4	354.735	-136042	1299679
0.381099	4	354.735	-81370.1	1299680
0.0672577	4	354.735	-18079.4	1299685
0.722916	4	354.736	-131274	1299688
0.696663	4	354.736	-127852	1299692
0.48305	4	354.737	-97650.6	1299698
0.674574	4	354.737	-124930	1299700
0.200069	4	354.753	-48052	1299707
0.0848779	4	354.753	-22436.4	1299708
0.469303	4	354.756	-95537.4	1299711
0.553437	4	354.758	-108118	1299723
0.19602	4	354.77	-47222.5	1299730
0.540933	4	354.886	-106299	1299733
0.472249	4	354.893	-95992.3	1299737
0.471942	4	354.777	-95944.9	1299740
0.686821	4	354.802	-126555	1299741
0.846837	4	354.817	-146733	1299753
0.622785	4	354.819	-117912	1299754
0.542156	4	354.82	-106478	1299756
0.469401	4	354.82	-95552.7	1299758
0.192525	4	354.82	-46502.9	1299759
0.319699	4	354.821	-70797.3	1299760
0.328246	4	354.822	-72308.4	1299762
0.325646	4	354.822	-71850.2	1299763
0.10268	4	354.822	-26703.7	1299764
0.391748	4	354.822	-83140.6	1299765
0.320158	4	354.823	-70878.9	1299767
0.528124	4	354.825	-104419	1299769
0.0142007	4	354.826	-4032.94	1299770
0.19042	4	354.835	-46067.8	1299778
0.074123	4	354.837	19793.5	1299781
0.471942	4	354.86	-95944.9	1299815
0.151035	4	354.873	-37688.4	1299824
0.0663815	4	354.873	17859	1299825
0.355246	4	354.874	-76996.5	1299826
0.355246	4	354.874	-76996.5	1299827
0.644765	4	354.875	-120920	1299829
1.2419	4	354.876	-190107	1299830
0.426498	4	354.876	-88799.6	1299831
0.350156	4	354.876	-76122.4	1299832
0.257351	4	354.876	-59341.5	1299836
0.239242	4	354.877	-55858.4	1299837
0.234635	4	354.877	-54960.2	1299838
1.07193	4	354.878	-172384	1299840
0.860064	4	354.878	-148321	1299841
1.18533	4	354.878	-184345	1299842
0.301423	4	354.878	-67520.2	1299843
0.00141185	4	354.878	406.781	1299845
0.531382	4	354.878	-104899	1299849
0.694932	4	354.88	-127625	1299851
0.694932	4	354.88	-127625	1299852
0.796998	4	354.88	-140646	1299854
0.501391	4	354.88	-100434	1299856
0.143715	4	354.88	36077.7	1299858
0.419496	4	354.88	-87673.4	1299861
0.234954	4	354.881	-55022.6	1299865
0.351592	4	354.883	-76369.5	1299867
0.278744	4	354.884	-63362.3	1299869
0.535641	4	354.888	-105525	1299872
0.455755	4	354.89	-93431.3	1299876
0.368275	4	354.968	-79214.3	1299881
0.458251	4	354.967	-93821.1	1299883
0.495031	4	354.968	-99473.2	1299887
0.471942	4	354.898	-95944.9	1299888
0.471942	4	354.899	-95944.9	1299889
0.720898	4	354.899	-131013	1299893
0.184492	4	354.9	-44835.8	1299894
0.483599	4	354.9	-97734.5	1299895
0.060468	4	354.9	-16362.6	1299899
0.414288	4	354.9	-86831.4	1299900
0.157635	4	354.9	-39125.5	1299901
0.615667	4	354.915	-116929	1299913
0.171075	4	354.917	-42010	1299916
0.171075	4	354.917	-42010	1299917
0.630932	4	354.931	-119032	1299925
0.654856	4	354.931	-122286	1299926
0.40792	4	354.931	-85796.3	1299927
0.608845	4	354.936	-115981	1299930
0.355358	4	354.937	-77015.7	1299932
0.355358	4	354.937	-77015.7	1299933
0.146594	4	354.938	-36713.3	1299934
0.107321	4	354.938	-27795.1	1299935
0.126891	4	354.938	-32307.8	1299938
0.126891	4	354.938	-32307.8	1299939
0.0498693	4	354.939	-13638.2	1299941
0.0498693	4	354.939	-13638.2	1299942
0.487976	4	354.94	-98402.1	1299947
0.159711	4	354.94	-39574.7	1299953
0.801738	4	354.94	-141232	1299956
0.386138	4	354.94	-82210.1	1299958
0.344821	4	354.941	-75201.5	1299961
0.0813958	4	354.941	-21586.3	1299962
0.473436	4	354.942	-96175.2	1299964
0.611246	4	354.942	-116315	1299965
0.552615	4	354.942	-107999	1299966
0.406818	4	354.943	-85616.6	1299970
0.406818	4	354.943	-85616.6	1299971
0.658489	4	354.944	-122776	1299972
0.614761	4	354.951	-116803	1299977
0.702185	4	354.951	-128577	1299980
0.664621	4	354.951	-123599	1299982
0.387547	4	354.952	-82444.3	1299984
0.393519	4	354.954	-83433.4	1299985
0.386711	4	354.955	-82305.4	1299986
0.641574	4	354.955	-120486	1299989
0.553573	4	354.955	-108138	1299990
0.202074	4	354.955	-48461.3	1299992
0.419323	4	354.956	-87645.5	1299994
0.646262	4	354.957	-121123	1299998
0.300969	4	354.957	-67438	1299999
1.2554	4	354.957	-191463	1300002
0.176396	4	354.957	-43137.1	1300006
0.597369	4	354.957	-114378	1300008
0.792666	4	354.958	-140109	1300010
0.792666	4	354.958	-140109	1300011
0.295782	4	354.959	-66495.7	1300012
1.04709	4	354.959	-169685	1300014
1.10994	4	354.959	-176457	1300015
0.960303	4	354.959	-160012	1300016
0.626333	4	354.959	-118401	1300017
0.452996	4	354.961	-92999.3	1300019
0.246809	4	354.962	-57323.1	1300020
0.832442	4	354.961	-144992	1300023
0.114295	4	354.962	-29419.5	1300028
0.360815	4	354.963	-77948	1300035
0.360815	4	354.963	-77948	1300036
0.355123	4	354.963	-76975.5	1300037
0.283647	4	354.963	-64270.1	1300038
0.338762	4	354.963	-74149.6	1300040
0.555249	4	354.963	-108380	1300041
0.318107	4	354.963	-70514.4	1300042
0.41005	4	354.964	-86143.1	1300045
0.41005	4	354.964	-86143.1	1300046
0.581401	4	354.964	-112125	1300047
0.525394	4	354.964	-104016	1300049
0.497788	4	354.964	-99890.2	1300050
0.349219	4	354.964	-75961	1300051
0.531685	4	354.965	-104944	1300054
0.531685	4	354.965	-104944	1300055
0.498503	4	354.965	-99998	1300059
0.786031	4	354.967	-139283	1300060
0.786031	4	354.967	-139283	1300061
0.556541	4	354.97	-108567	1300063
0.915306	4	354.97	-154837	1300066
0.600415	4	355.032	-114805	1300067
0.30767	4	355.01	-68647.5	1300068
0.524287	4	355.013	-103852	1300073
0.304608	4	354.972	-68095.9	1300075
0.626997	4	354.975	-118492	1300083
0.627004	4	354.975	-118493	1300084
1.43734	4	354.976	-209097	1300085
0.263574	4	354.976	-60521.3	1300086
0.0401508	4	354.976	-11090.2	1300088
0.189978	4	354.978	-45976.1	1300090
0.153635	4	354.978	-38256	1300091
0.727646	4	354.978	-131885	1300092
0.588912	4	354.978	-113188	1300094
0.318134	4	354.978	-70519.2	1300098
0.645819	4	354.978	-121063	1300099
0.290376	4	354.978	-65507.8	1300100
1.61974	4	354.983	-225708	1300104
0.284551	4	354.983	-64436.9	1300105
0.772648	4	354.983	-137610	1300106
0.148831	4	354.984	-37205.2	1300108
0.0883218	4	354.984	-23272.2	1300109
0.44525	4	354.984	-91781.6	1300111
0.0439792	4	354.985	-12099.8	1300115
0.620601	4	354.985	-117611	1300116
0.581477	4	354.986	-112136	1300119
0.69474	4	354.986	-127599	1300120
0.712123	4	354.986	-129874	1300127
0.385178	4	354.986	-82050.5	1300129
0.385178	4	354.986	-82050.5	1300130
0.749426	4	354.987	-134674	1300137
1.06805	4	354.988	-171964	1300139
0.648041	4	354.988	-121364	1300141
1.20674	4	354.989	-186541	1300147
0.851836	4	354.989	-147335	1300149
0.442619	4	354.989	-91366	1300152
0.248809	4	354.991	57708.1	1300157
0.248809	4	354.991	57708.1	1300158
0.722345	4	355.004	-131200	1300167
0.281947	4	355.004	-63955.8	1300169
0.471942	4	355.01	-95944.9	1300173
0.215621	4	355.011	-51197.9	1300174
0.591977	4	355.012	-113620	1300176
0.499316	4	355.013	-100121	1300178
0.531482	4	355.013	-104914	1300180
0.531482	4	355.013	-104914	1300181
0.452776	4	355.014	-92964.9	1300183
0.555485	4	355.015	-108414	1300184
0.471942	4	355.017	-95944.9	1300186
0.466673	4	355.018	-95130.4	1300187
0.349486	4	355.018	-76007.1	1300188
0.235762	4	355.018	-55180.3	1300189
0.239285	4	355.018	-55866.8	1300190
0.250981	4	355.018	-58125	1300191
0.230358	4	355.019	-54121.7	1300193
0.0242105	4	355.019	-6800.88	1300195
0.498154	4	355.019	-99945.5	1300196
0.558797	4	355.02	-108892	1300202
0.426312	4	355.021	-88769.8	1300206
0.740763	4	355.021	-133569	1300207
0.395419	4	355.022	-83747	1300210
0.674208	4	355.023	-124881	1300212
0.674208	4	355.022	-124881	1300213
0.674208	4	355.022	-124881	1300214
0.621145	4	355.023	-117686	1300215
0.629048	4	355.023	-118774	1300216
0.0846636	4	355.023	-22384.2	1300217
0.559575	4	355.023	-109005	1300218
0.3213	4	355.023	-71081.3	1300222
0.425547	4	355.023	-88647.1	1300223
0.639237	4	355.024	-120167	1300224
1.25537	4	355.024	-191461	1300225
0.414885	4	355.027	86928.1	1300230
0.158762	4	355.027	-39369.5	1300233
0.158762	4	355.027	-39369.5	1300234
0.0836054	4	355.028	-22126.4	1300238
0.990799	4	355.028	-163456	1300239
0.0957276	4	355.028	-25052.5	1300243
0.0675117	4	355.029	-18143.2	1300244
0.66058	4	355.029	-123057	1300245
0.790408	4	355.029	-139828	1300246
0.670958	4	355.032	-124447	1300249
0.637136	4	355.032	-119881	1300250
0.505657	4	355.032	-101075	1300254
0.598516	4	355.032	-114539	1300255
0.598516	4	355.032	-114539	1300256
0.677724	4	355.032	-125349	1300258
0.159462	4	355.032	-39520.9	1300260
0.966436	4	355.032	-160709	1300261
0.244064	4	355.032	-56793.4	1300262
0.505222	4	355.033	101010	1300271
0.436155	4	355.033	-90341.3	1300273
1.30612	4	355.033	-196497	1300276
1.01101	4	355.033	-165712	1300277
0.538444	4	355.034	-105936	1300279
0.404389	4	355.034	-85219.8	1300281
0.321253	4	355.034	-71073.1	1300282
0.419955	4	355.034	-87747.5	1300283
0.563306	4	355.108	-109542	1300288
0.194421	4	355.107	-46893.6	1300291
0.488188	4	355.098	-98434.3	1300294
0.364342	4	355.037	-78547.8	1300305
0.471942	4	355.039	-95944.9	1300310
0.471942	4	355.045	-95944.9	1300312
0.389906	4	355.046	-82835.7	1300314
0.70949	4	355.047	-129531	1300320
0.419414	4	355.047	-87660.3	1300321
0.377303	4	355.048	-80734.7	1300322
0.558084	4	355.048	-108790	1300323
0.249312	4	355.048	-57804.6	1300324
0.417942	4	355.048	-87422.6	1300325
0.426337	4	355.048	-88773.7	1300326
1.06844	4	355.048	-172007	1300328
1.07975	4	355.048	-173227	1300329
0.143369	4	355.05	-36001.1	1300331
0.525262	4	355.05	-103996	1300333
0.783647	4	355.051	-138986	1300335
1.76084	4	355.051	-237932	1300337
0.0849819	4	355.054	-22461.7	1300338
0.412041	4	355.054	-86466.8	1300340
0.317933	4	355.054	-70483.4	1300342
0.692441	4	355.054	-127297	1300345
2.11917	4	355.054	-266933	1300346
1.89005	4	355.054	-248704	1300348
0.671143	4	355.055	-124472	1300351
0.0968191	4	355.055	-25313	1300357
0.641111	4	355.055	-120423	1300364
0.420145	4	355.055	-87778.1	1300365
1.11771	4	355.055	-177282	1300367
0.315061	4	355.056	-69971.6	1300368
0.542283	4	355.056	-106497	1300369
0.725282	4	355.056	-131580	1300370
0.581312	4	355.056	-112113	1300374
0.302695	4	355.056	67750.3	1300375
0.302695	4	355.056	67750.3	1300376
0.401004	4	355.056	-84665.4	1300379
0.900818	4	355.056	-153146	1300381
0.95983	4	355.056	-159958	1300383
0.915372	4	355.056	-154845	1300384
0.522389	4	355.056	-103571	1300385
0.937333	4	355.057	-157385	1300386
1.82894	4	355.058	-243657	1300391
0.386105	4	355.058	82204.6	1300394
0.276775	4	355.059	-62996.2	1300398
1.09812	4	355.059	-175198	1300400
0.654811	4	355.059	-122280	1300401
0.220861	4	355.059	-52243.7	1300403
0.212106	4	355.06	-50492.3	1300405
0.955589	4	355.062	-159475	1300406
0.865497	4	355.062	-148970	1300407
0.814785	4	355.062	-142837	1300408
0.196449	4	355.063	-47310.5	1300410
1.9165	4	355.063	-250863	1300415
0.446675	4	355.064	-92006.2	1300417
0.518468	4	355.065	-102989	1300419
1.23452	4	355.066	-189362	1300423
0.448831	4	355.066	-92345.5	1300427
0.342578	4	355.067	-74812.8	1300428
0.468798	4	355.067	-95459.3	1300430
0.490071	4	355.067	-98720.8	1300431
0.423144	4	355.067	-88260.9	1300432
0.545178	4	355.068	-106919	1300433
0.368814	4	355.068	-79305.5	1300434
0.422653	4	355.068	-88182	1300435
0.286306	4	355.068	-64760.2	1300438
0.388372	4	355.07	-82581.3	1300445
0.205977	4	355.07	-49254.7	1300446
0.577436	4	355.07	-111562	1300447
0.161141	4	355.072	-39883.4	1300450
0.58541	4	355.073	-112693	1300453
0.424039	4	355.073	-88404.9	1300454
0.385184	4	355.076	-82051.5	1300456
0.41265	4	355.076	-86565.7	1300457
0.453386	4	355.076	-93060.5	1300458
0.663513	4	355.076	-123451	1300459
0.154933	4	355.078	-38538.8	1300465
0.336409	4	355.078	-73739.3	1300466
0.282407	4	355.078	-64040.9	1300468
0.467001	4	355.078	-95181.3	1300469
0.770029	4	355.078	-137280	1300470
0.387938	4	355.079	-82509.2	1300471
0.358086	4	355.081	-77482.3	1300478
0.393119	4	355.081	-83367.4	1300480
0.094865	4	355.081	-24846.3	1300482
0.348286	4	355.081	-75800.1	1300484
0.311854	4	355.087	-69398.4	1300490
1.89391	4	355.089	-249020	1300504
0.939915	4	355.089	-157682	1300505
1.56036	4	355.089	-220407	1300507
0.718524	4	355.089	-130705	1300510
0.231268	4	355.089	-54300.4	1300511
0.096627	4	355.089	-25267.2	1300514
0.179527	4	355.092	43796.3	1300519
0.350415	4	355.092	-76167.1	1300520
0.792701	4	355.092	-140113	1300522
0.820802	4	355.092	-143574	1300523
0.964101	4	355.092	-160444	1300526
0.214681	4	355.092	-51009.5	1300527
0.23013	4	355.094	-54076.8	1300532
0.319692	4	355.094	-70796.1	1300533
0.409085	4	355.094	-85986.2	1300536
0.0408004	4	355.094	-11262	1300540
0.524214	4	355.094	-103841	1300542
0.584463	4	355.097	-112559	1300546
0.535245	4	355.097	-105467	1300547
1.27427	4	355.1	-193348	1300549
1.27427	4	355.1	-193348	1300550
0.471942	4	355.105	-95944.9	1300553
0.589374	4	355.106	-113253	1300554
0.586845	4	355.106	-112896	1300555
0.34088	4	355.168	-74518	1300562
0.371254	4	355.15	-79717.5	1300563
0.735489	4	355.11	-132893	1300564
1.02985	4	355.11	-167794	1300571
0.590026	4	355.11	-113345	1300572
0.449011	4	355.11	-92373.9	1300573
0.481233	4	355.166	-97372.7	1300575
0.809135	4	355.111	-142143	1300576
0.810683	4	355.111	-142334	1300577
0.254141	4	355.111	-58729.5	1300578
0.254141	4	355.111	-58729.5	1300579
0.437725	4	355.111	-90590.6	1300580
0.833301	4	355.131	-145096	1300583
1.08061	4	355.131	-173321	1300584
0.432262	4	355.131	-89721.3	1300586
0.335086	4	355.131	-73508.2	1300587
0.599443	4	355.149	-114669	1300589
0.303221	4	355.133	-67845.4	1300591
1.33358	4	355.133	-199184	1300593
0.298955	4	355.133	-67072.7	1300595
0.359545	4	355.133	-77731.4	1300596
0.254559	4	355.142	-58809.4	1300601
0.471942	4	355.144	95944.9	1300604
0.19752	4	355.149	-47530.3	1300609
0.781064	4	355.167	-138664	1300618
0.649855	4	355.164	-121610	1300619
0.610895	4	355.164	-116266	1300620
0.723877	4	355.165	-131398	1300621
0.674208	4	355.167	-124881	1300622
0.386256	4	355.166	-82229.8	1300623
0.501981	4	355.233	-100523	1300626
0.368275	4	355.231	-79214.3	1300627
0.368275	4	355.231	-79214.3	1300629
0.384632	4	355.182	-81959.5	1300633
0.384632	4	355.182	-81959.5	1300634
1.02486	4	355.182	-167244	1300635
0.683827	4	355.182	-126159	1300636
0.832603	4	355.182	-145011	1300637
0.987554	4	355.182	-163092	1300638
1.45426	4	355.183	-210680	1300639
0.720971	4	355.183	-131022	1300641
0.720971	4	355.183	-131022	1300642
0.471942	4	355.184	-95944.9	1300646
0.667226	4	355.185	-123948	1300649
0.291329	4	355.185	-65682.4	1300650
0.53959	4	355.185	-106103	1300651
0.875106	4	355.186	-150114	1300655
0.159926	4	355.186	-39621.1	1300656
0.325719	4	355.186	-71863.1	1300657
0.745049	4	355.186	-134117	1300658
0.962607	4	355.187	-160274	1300659
0.797067	4	355.187	-140654	1300660
0.471942	4	355.188	-95944.9	1300662
0.366127	4	355.189	-78850.5	1300667
0.471506	4	355.189	-95877.6	1300669
0.501634	4	355.189	-100470	1300672
0.882144	4	355.189	-150948	1300675
0.842179	4	355.19	-146171	1300677
0.415852	4	355.19	-87084.6	1300678
0.430269	4	355.19	-89403.1	1300679
0.627515	4	355.191	-118563	1300680
0.329941	4	355.197	-72606.6	1300691
0.338539	4	355.197	-74110.7	1300692
0.332469	4	355.197	-73050.1	1300693
0.723582	4	355.197	-131360	1300694
0.42693	4	355.198	-88868.8	1300696
0.42693	4	355.198	-88868.8	1300697
0.264696	4	355.198	-60733.3	1300698
0.189728	4	355.198	-45924.4	1300699
0.189728	4	355.198	-45924.4	1300700
0.609583	4	355.198	-116084	1300703
0.188123	4	355.198	-45591.5	1300704
0.171042	4	355.198	-42003.1	1300705
0.610463	4	355.198	-116206	1300706
0.260831	4	355.198	-60002.4	1300707
0.622867	4	355.198	-117923	1300709
0.329673	4	355.199	-72559.5	1300712
0.31246	4	355.199	-69506.9	1300714
0.535171	4	355.199	-105456	1300715
0.547135	4	355.2	-107204	1300717
0.612853	4	355.201	-116538	1300718
0.393708	4	355.202	-83464.6	1300719
0.389273	4	355.202	-82730.8	1300720
0.391323	4	355.202	-83070.4	1300721
0.411957	4	355.217	-86453.1	1300725
0.203348	4	355.217	-48720.6	1300726
0.115824	4	355.217	-29773.2	1300727
0.203267	4	355.217	-48704.2	1300728
0.698156	4	355.218	-128048	1300729
0.396178	4	355.221	-83872.1	1300739
0.262818	4	355.221	-60378.5	1300741
0.358251	4	355.221	-77510.6	1300743
1.05297	4	355.221	-170327	1300744
1.05297	4	355.221	-170327	1300745
0.992137	4	355.223	-163606	1300747
0.361537	4	355.225	-78070.9	1300748
0.337421	4	355.225	-73915.8	1300749
0.302706	4	355.231	-67752.4	1300755
0.584842	4	355.232	-112613	1300757
0.383899	4	355.24	-81837.4	1300760
0.533389	4	355.255	-105194	1300763
0.389807	4	355.233	-82819.2	1300764
0.471942	4	355.253	-95944.9	1300766
0.316043	4	355.235	-70146.8	1300771
0.494379	4	355.235	-99374.4	1300772
1.34343	4	355.235	-200140	1300773
0.472467	4	355.236	-96025.9	1300775
0.0982171	4	355.237	-25646	1300776
0.067493	4	355.237	-18138.5	1300777
0.395308	4	355.237	-83728.6	1300778
0.35956	4	355.237	-77733.9	1300780
0.35956	4	355.237	-77733.9	1300781
0.378454	4	355.238	-80927.6	1300783
0.418566	4	355.238	-87523.4	1300786
0.373289	4	355.238	-80060.4	1300787
0.438024	4	355.239	-90638.2	1300790
0.354592	4	355.24	-76884.5	1300793
0.38629	4	355.241	-82235.4	1300794
0.108527	4	355.245	28077.4	1300795
0.854973	4	355.246	-147711	1300796
0.782565	4	355.246	-138851	1300797
0.601794	4	355.251	-114998	1300804
0.469331	4	355.252	-95541.8	1300808
0.314546	4	355.252	-69879.6	1300810
0.313316	4	355.256	-69660	1300812
0.45003	4	355.341	92534	1300948
0.45003	4	355.341	92534	1300949
0.437877	4	355.43	90614.8	1300955
0.351312	4	355.434	76321.4	1300958
0.437877	4	355.43	90614.8	1300959
0.274649	4	355.353	62600.2	1300962
0.647943	4	355.362	121351	1300971
0.00449063	4	355.37	1289.29	1300976
0.231654	4	355.37	54376.3	1300977
0.231239	4	355.374	54294.7	1300989
0.238562	4	355.374	55726.2	1300990
0.0115971	4	355.374	-3303.08	1300998
0.161501	4	355.376	39961	1301000
0.323377	4	355.376	71449.3	1301003
0.470601	4	355.376	95737.9	1301006
0.562876	4	355.385	109480	1301020
0.321163	4	355.385	71057.1	1301024
0.395651	4	355.389	83785.2	1301043
0.380818	4	355.396	81323.2	1301049
0.304804	4	355.398	68131.2	1301052
0.437877	4	355.43	90614.8	1301071
0.300678	4	355.43	67385.2	1301072
0.243556	4	355.431	56695.1	1301078
0.360858	4	355.431	77955.3	1301080
0.809949	4	355.471	142243	1301118
0.53487	4	355.472	105412	1301122
0.471942	4	355.776	-95944.9	1301486
0.471942	4	355.778	-95944.9	1301496
0.708036	4	355.779	-129341	1301497
0.614464	4	355.779	-116762	1301498
0.471942	4	355.781	-95944.9	1301500
1.17197	4	355.796	-182965	1301506
0.324191	4	355.805	-71593.1	1301511
0.609268	4	355.812	-116040	1301523
0.989814	4	355.813	-163346	1301527
0.0373328	4	355.816	-10342.1	1301532
0.594268	4	355.816	-113942	1301535
0.0139003	4	355.818	3948.95	1301539
0.660987	4	355.823	-123112	1301551
0.752875	4	355.931	-135113	1301558
0.474438	4	355.842	-96329.6	1301559
0.471942	4	355.824	-95944.9	1301560
0.226468	4	355.825	-53355.1	1301561
0.694793	4	355.829	-127606	1301569
0.776345	4	355.829	-138073	1301571
0.43661	4	355.83	-90413.7	1301573
0.867055	4	355.83	-149156	1301574
0.708434	4	355.83	-129393	1301575
0.969905	4	355.83	-161102	1301576
0.774104	4	355.831	-137792	1301577
0.0925301	4	355.836	-24286.6	1301592
0.568724	4	355.836	-110319	1301593
0.280042	4	355.837	-63602.9	1301598
0.674414	4	355.837	-124908	1301600
0.5123	4	355.839	-102070	1301602
0.523665	4	355.839	-103760	1301603
0.523665	4	355.839	-103760	1301604
0.764429	4	355.843	-136575	1301617
0.789523	4	355.845	-139718	1301625
0.676476	4	355.847	-125183	1301629
0.544431	4	355.85	-106810	1301643
0.471942	4	355.855	-95944.9	1301651
0.471942	4	355.877	-95944.9	1301658
1.50437	4	355.88	-215316	1301661
0.172206	4	355.881	-42250.4	1301662
0.470927	4	355.887	-95788.4	1301666
0.382792	4	355.888	-81652.9	1301667
0.874511	4	355.932	-150043	1301688
0.894128	4	355.935	-152361	1301694
0.194349	4	355.939	-46878.8	1301696
1.3202	4	356.413	-197878	1301982
1.3202	4	356.413	-197878	1301983
2.0905	4	356.578	-264709	1302020
1.5999	4	356.595	-223948	1302052
1.55073	4	356.603	219537	1302063
1.86165	4	356.603	246369	1302064
1.64582	4	356.604	228007	1302065
1.54119	4	356.61	218674	1302082
1.69597	4	356.611	232376	1302088
1.4396	4	356.635	209309	1302121
1.74415	4	356.644	236512	1302141
1.80107	4	356.644	241327	1302142
2.7442	4	356.661	312103	1302162
3.48251	4	356.68	-359115	1302178
2.60558	4	356.69	302579	1302187
2.58792	4	356.691	301348	1302188
2.20434	4	356.696	273454	1302207
1.6501	4	356.699	228383	1302211
2.55142	4	356.703	298788	1302225
1.91213	4	356.731	250508	1302254
1.20152	4	356.732	186007	1302258
2.36656	4	356.732	285529	1302262
1.69358	4	356.732	232169	1302264
2.04883	4	356.745	-261447	1302281
1.78865	4	356.749	240283	1302286
1.37837	4	356.796	203507	1302353
1.54039	4	356.82	-218602	1302386
1.53933	4	356.842	218505	1302408
1.84123	4	356.842	244679	1302409
1.13457	4	356.851	179062	1302417
3.16745	4	356.861	339749	1302431
1.80535	4	356.864	241686	1302446
1.1014	4	356.864	175548	1302451
1.43517	4	356.865	208893	1302457
1.6525	4	356.865	228592	1302459
1.7345	4	356.865	235689	1302460
1.31825	4	356.865	197687	1302463
1.31825	4	356.865	197687	1302464
1.33426	4	356.866	199250	1302467
1.86536	4	356.867	246675	1302469
1.76312	4	356.87	238126	1302485
1.22807	4	356.895	188710	1302521
1.67279	4	356.928	230365	1302542
1.31507	4	356.93	197376	1302546
1.63189	4	356.932	226782	1302552
1.21995	4	356.936	187887	1302563
2.18477	4	356.946	271967	1302568
1.69617	4	356.951	232393	1302574
2.70929	4	356.989	309728	1302608
2.81738	4	356.999	-317032	1302630
1.55142	4	357.008	219600	1302656
1.65819	4	357.008	229091	1302663
1.48439	4	357.035	213477	1302718
1.97124	4	357.039	255285	1302726
1.1463	4	357.277	180292	1303091
1.15448	4	357.577	181147	1303623
0.595164	4	357.618	114068	1303667
0.517142	4	357.648	102792	1303680
1.0559	4	357.81	170646	1303818
1.5062	4	357.948	215483	1304071
1.33162	4	358.264	198992	1304744
1.05608	4	358.336	-170665	1304963
2.08356	4	358.494	-264167	1305158
0.84767	4	359.024	146833	1305244
0.554657	4	359.029	108295	1305255
1.1463	4	359.035	180292	1305277
0.529051	4	359.102	-104555	1305295
0.53708	4	359.104	-105736	1305296
1.16724	4	359.103	-182475	1305297
0.770699	4	359.11	137365	1305306
0.621194	4	359.132	117693	1305329
1.23937	4	359.213	189852	1305489
0.76736	4	359.221	136945	1305529
0.663232	4	359.238	123413	1305559
0.114118	4	359.242	-29378.5	1305568
0.737297	4	359.302	133125	1305570
0.725632	4	359.262	131625	1305590
0.707547	4	359.317	129278	1305700
1.37408	4	359.322	203096	1305716
1.37926	4	359.326	203592	1305720
1.05663	4	359.329	170725	1305729
1.44122	4	359.33	209460	1305730
0.599706	4	359.332	114706	1305733
1.18217	4	359.347	184020	1305757
0.997526	4	359.349	164209	1305762
0.66248	4	359.365	123312	1305778
0.965501	4	359.416	160603	1305878
0.67834	4	359.455	125431	1305918
0.987331	4	359.461	163067	1305939
0.170005	4	359.467	41782.5	1305949
1.44194	4	359.469	209529	1305950
0.79923	4	359.471	140922	1305967
0.598095	4	359.471	114480	1305968
1.18834	4	359.475	184655	1305975
2.03485	4	359.481	260346	1305986
1.40022	4	359.481	205592	1305988
1.92505	4	359.497	251558	1306041
1.55713	4	359.498	220116	1306047
1.53289	4	359.499	217921	1306054
2.04466	4	359.502	261119	1306082
2.24211	4	359.502	276304	1306084
1.6316	4	359.503	226756	1306087
1.47599	4	359.512	-212700	1306122
0.983625	4	359.529	162650	1306141
1.70425	4	359.53	233091	1306148
2.03235	4	359.539	260148	1306164
1.14541	4	359.546	180199	1306197
1.12566	4	359.549	178122	1306200
1.83556	4	359.556	244208	1306223
2.67097	4	359.557	307103	1306233
1.25431	4	359.56	191354	1306248
0.914648	4	359.575	154761	1306300
2.10982	4	359.591	266209	1306314
1.37141	4	359.608	-202840	1306347
2.23495	4	359.612	275766	1306355
2.30135	4	359.612	280727	1306356
1.53538	4	359.612	218147	1306357
1.26383	4	359.615	192307	1306374
2.68063	4	359.618	307767	1306390
2.21182	4	359.618	274020	1306391
1.30892	4	359.625	196773	1306433
1.15431	4	359.641	181130	1306442
2.27283	4	359.646	278605	1306453
2.27283	4	359.646	278605	1306454
0.762051	4	359.652	-136275	1306489
2.7271	4	359.652	310942	1306491
1.68454	4	359.655	-231385	1306523
1.54904	4	359.674	219385	1306564
1.6309	4	359.674	226694	1306565
1.72739	4	359.674	235080	1306566
1.91513	4	359.674	250752	1306569
2.0132	4	359.674	258632	1306570
1.64717	4	359.679	228125	1306579
3.56617	4	359.682	364104	1306583
1.20958	4	359.71	186831	1306603
1.77803	4	359.71	239387	1306639
1.66069	4	359.71	229309	1306640
1.66647	4	359.71	229814	1306641
1.55936	4	359.726	220317	1306666
1.79471	4	359.733	240793	1306682
1.3222	4	359.733	198073	1306683
1.53629	4	359.75	218229	1306740
2.15214	4	359.75	269473	1306741
1.71047	4	359.751	233627	1306742
1.18834	4	359.754	184655	1306754
1.93134	4	359.756	252068	1306765
1.70775	4	359.756	233393	1306767
1.18834	4	359.756	184655	1306771
1.34587	4	359.759	200376	1306775
0.522009	4	359.76	103514	1306777
0.92402	4	359.769	155848	1306794
1.99307	4	359.782	257031	1306805
2.61652	4	359.782	303340	1306807
1.64149	4	359.782	227626	1306813
2.23767	4	359.783	275971	1306815
0.142365	4	359.795	-35778.9	1306840
0.969673	4	359.8	161076	1306855
1.95459	4	359.804	253946	1306885
1.14663	4	359.827	180326	1306977
1.35575	4	359.833	201332	1307003
0.749032	4	359.871	-134624	1307103
0.497002	4	359.881	99771.4	1307116
1.00101	4	359.891	164598	1307120
1.14825	4	359.9	180497	1307135
0.142365	4	359.901	-35778.9	1307146
1.1463	4	359.906	180292	1307162
0.972961	4	359.917	161448	1307193
0.390736	4	359.948	82973.1	1307296
1.07508	4	360.012	172724	1307305
1.39395	4	359.975	204995	1307361
1.21415	4	359.975	187297	1307364
1.24691	4	359.976	190612	1307366
1.1784	4	359.976	183630	1307374
0.948184	4	359.977	158630	1307384
1.07508	4	360.012	172724	1307393
1.01366	4	359.978	166006	1307395
0.30859	4	359.978	-68812.9	1307397
0.891928	4	359.978	152102	1307398
0.339411	4	359.98	-74262.6	1307415
1.43482	4	359.982	208860	1307423
0.864804	4	359.983	148888	1307431
1.28032	4	359.985	193949	1307442
1.08902	4	359.986	174224	1307446
1.0597	4	359.99	171059	1307455
0.642422	4	359.996	120601	1307465
1.15627	4	359.996	181333	1307466
1.03715	4	359.997	168597	1307467
1.06521	4	359.999	171657	1307469
1.06521	4	359.999	171657	1307470
1.30486	4	360	196374	1307472
1.26691	4	360	192614	1307473
0.972062	4	360	161346	1307474
1.06946	4	360	172118	1307475
1.22855	4	360.005	188758	1307477
0.278527	4	360.049	-63321.9	1307518
0.238202	4	360.063	-55656.1	1307546
0.395933	4	360.116	-83831.7	1307592
0.754865	4	360.115	-135365	1307594
0.517972	4	360.115	-102915	1307595
0.290777	4	360.115	-65581.3	1307600
0.815518	4	360.115	-142927	1307601
0.243	4	360.117	-56587.5	1307604
0.297718	4	360.12	-66847.9	1307606
0.297718	4	360.12	-66847.9	1307607
0.486555	4	360.12	-98185.6	1307609
0.0593961	4	360.12	16089.6	1307610
0.132899	4	360.124	-33665.4	1307611
0.286283	4	360.134	64755.9	1307617
0.986138	4	360.135	-162933	1307621
0.880491	4	360.135	-150752	1307623
0.462087	4	360.135	-94418.5	1307626
0.425503	4	360.136	-88640	1307628
0.363296	4	360.311	-78370.2	1307783
1.09846	4	360.379	-175234	1307872
0.669703	4	360.621	124280	1308108
0.46137	4	361.145	-94307	1309074
2.04003	4	361.367	-260754	1309581
1.47094	4	361.406	-212232	1309650
1.47094	4	361.42	-212232	1309669
1.4445	4	361.42	-209768	1309670
1.43059	4	361.5	-208463	1309764
0.951528	4	361.564	-159012	1309947
1.00268	4	364.765	164785	1316305
3.34983	4	365.153	-351074	1316892
1.36803	4	366.583	-202515	1318826
2.02802	4	366.802	259806	1319299
0.374928	4	367.419	-80336.1	1319955
0.501868	4	367.491	-100506	1319970
0.811501	4	367.801	-142434	1320012
0.533091	4	368.101	-105150	1320055
0.210908	4	368.453	50251.2	1320296
0.321297	4	368.485	71080.8	1320381
0.192115	4	368.753	46418.2	1320629
0.242472	4	368.78	56485.2	1320673
0.295695	4	368.786	66479.7	1320684
0.210908	4	368.916	50251.2	1320871
0.354583	4	368.941	76882.9	1320922
0.0918424	4	369.204	24121.4	1321084
0.242472	4	369.233	56485.2	1321112
0.210908	4	369.45	50251.2	1321184
0.442678	4	369.488	91375.3	1321190
0.43709	4	369.65	90489.8	1321204
0.121846	4	369.749	31157.9	1321215
0.151653	4	369.852	37823.5	1321224
0.440902	4	369.97	91094.4	1321234
0.966031	4	369.973	-160663	1321244
1.25524	4	369.973	-191447	1321245
0.152313	4	369.975	-37967.7	1321246
0.250257	4	370.052	57986.1	1321258
0.345218	4	370.291	75270.2	1321282
0.176838	4	370.488	43230.4	1321297
0.269755	4	370.634	61684.8	1321498
0.401547	4	370.686	84754.4	1321557
0.337886	4	370.688	73997	1321564
0.438761	4	370.768	-90755.2	1321598
0.365145	4	371.186	78684.1	1321981
0.712364	4	371.235	-129905	1322042
0.81376	4	371.295	-142712	1322130
0.11015	4	371.315	-28456.4	1322170
0.394543	4	371.342	83602.4	1322190
1.5439	4	371.364	218920	1322205
0.40803	4	371.366	85814.3	1322214
0.660321	4	371.368	123022	1322217
0.155059	4	371.388	-38566.2	1322223
0.247698	4	371.423	-57494.2	1322235
0.00103566	4	371.488	298.523	1322286
0.170208	4	371.522	-41825.7	1322317
0.630621	4	371.522	118989	1322318
0.239418	4	371.522	55892.7	1322319
1.15701	4	371.533	-181411	1322328
0.240739	4	371.543	-56149.3	1322339
0.196488	4	371.543	-47318.6	1322340
0.22277	4	371.543	-52623	1322341
1.35684	4	371.564	-201437	1322362
1.02739	4	371.564	-167523	1322363
0.788147	4	371.577	-139547	1322373
0.944113	4	371.58	-158163	1322380
0.677523	4	371.58	-125322	1322382
0.272114	4	371.585	62126.7	1322392
0.443746	4	371.612	91544.1	1322416
0.248633	4	371.623	57674.2	1322422
1.83681	4	371.642	-244312	1322436
0.00299272	4	371.684	-860.698	1322438
0.357127	4	371.69	-77318.5	1322467
0.293685	4	371.691	-66113.2	1322473
0.435069	4	371.705	-90168.6	1322490
0.0681519	4	371.706	-18303.9	1322491
0.276954	4	371.706	63029.5	1322492
0.247698	4	371.707	-57494.2	1322494
0.392392	4	371.725	-83247.2	1322497
0.15797	4	371.718	-39198.1	1322501
0.504726	4	371.72	100935	1322502
0.256929	4	371.8	59261.3	1322504
0.250995	4	371.754	-58127.7	1322527
0.909896	4	371.76	-154207	1322528
0.144116	4	371.785	-36166.6	1322538
0.892287	4	371.833	-152144	1322558
1.13035	4	371.856	-178617	1322562
0.49225	4	371.857	99051.7	1322565
0.887294	4	371.882	-151556	1322570
0.316679	4	371.866	70260.1	1322576
0.190245	4	371.867	-46031.5	1322578
0.247698	4	371.892	-57494.2	1322592
0.57526	4	371.895	-111252	1322596
0.333269	4	371.925	73190.3	1322616
0.0844625	4	371.979	22335.3	1322665
0.186796	4	372.016	-45315.7	1322689
0.265598	4	372.099	-60903.3	1322695
0.342464	4	372.033	-74793	1322703
0.599664	4	372.051	-114700	1322716
0.713778	4	372.1	-130089	1322736
0.826902	4	372.105	-144318	1322738
0.115962	4	372.125	29805.2	1322746
0.979016	4	372.14	-162131	1322764
0.887294	4	372.141	-151556	1322765
0.247698	4	372.15	-57494.2	1322783
0.251038	4	372.33	58135.9	1322786
0.487622	4	372.328	98348.1	1322793
0.181118	4	372.744	44130.2	1322815
0.258166	4	372.504	59496.5	1322821
0.207434	4	372.744	49549.7	1322822
0.905669	4	372.597	153714	1322826
0.473262	4	372.676	96148.5	1322832
1.14753	4	372.693	-180421	1322835
0.302542	4	372.71	67722.7	1322838
0.406711	4	372.709	85599.2	1322840
0.239732	4	372.714	55953.7	1322841
0.304366	4	372.721	68052.2	1322844
0.319597	4	372.726	70779.1	1322851
0.522503	4	372.726	103588	1322853
0.441306	4	372.729	91158.3	1322858
0.272693	4	372.729	62234.9	1322860
0.334125	4	372.73	73340.1	1322862
0.53324	4	372.732	105172	1322865
0.240073	4	372.743	56020	1322870
0.546303	4	372.922	107083	1322875
0.442794	4	372.759	91393.7	1322876
0.220462	4	372.747	52164.3	1322878
0.464549	4	372.748	-94801.1	1322882
0.614324	4	372.749	116742	1322885
0.29412	4	372.753	66192.6	1322888
0.231699	4	372.755	54385	1322892
0.349601	4	372.757	76026.8	1322895
0.301656	4	372.757	67562.3	1322896
0.240073	4	372.764	56020	1322900
0.445315	4	372.884	91791.9	1322907
1.03663	4	372.902	-168540	1322910
1.1543	4	372.902	-181129	1322911
0.586552	4	372.902	-112855	1322912
0.313492	4	372.902	-69691.4	1322913
0.421842	4	372.914	88051.6	1322916
0.473262	4	373.012	96148.5	1322921
0.263877	4	373.058	60578.5	1322922
0.350325	4	373.067	76151.5	1322924
0.56221	4	373.101	109384	1322929
0.145302	4	373.238	36428.4	1322937
0.662667	4	373.37	123337	1322941
0.258722	4	373.281	59602.2	1322944
1.02675	4	373.288	-167453	1322946
0.0681561	4	373.301	18304.9	1322949
0.662667	4	373.369	123337	1322952
0.662667	4	373.369	123337	1322953
0.662667	4	373.364	123337	1322954
0.785771	4	373.318	139251	1322956
1.01517	4	373.318	166172	1322957
0.788235	4	373.322	139558	1322959
0.662516	4	373.322	123317	1322961
0.745016	4	373.323	134112	1322963
0.299454	4	373.324	67163.3	1322966
0.993081	4	373.324	163712	1322969
0.611073	4	373.326	116291	1322971
0.394253	4	373.326	83554.5	1322972
0.546303	4	373.327	107083	1322974
1.06376	4	373.33	171500	1322978
0.501925	4	373.331	100514	1322982
0.27006	4	373.332	61742	1322991
0.529634	4	373.333	104641	1322993
0.75875	4	373.334	135858	1322995
0.548046	4	373.334	107336	1322996
0.711778	4	373.334	129829	1322997
0.523863	4	373.334	103789	1322998
1.27685	4	373.335	-193604	1323001
1.17831	4	373.336	-183620	1323004
0.487202	4	373.344	98284.1	1323006
0.682728	4	373.344	126013	1323008
0.0909984	4	373.345	-23918.3	1323010
0.909701	4	373.346	154184	1323012
0.658194	4	373.346	122736	1323013
0.956191	4	373.346	159544	1323014
1.37479	4	373.346	203164	1323015
0.496548	4	373.346	99702.7	1323016
0.239755	4	373.346	55958.2	1323018
0.197698	4	373.346	47566.8	1323019
0.610618	4	373.351	116228	1323021
0.365647	4	373.351	78769.2	1323022
0.410747	4	373.351	86256.5	1323025
0.890511	4	373.353	151935	1323029
0.890511	4	373.353	151935	1323030
0.62424	4	373.353	118113	1323031
0.520951	4	373.353	103358	1323032
0.525795	4	373.354	104075	1323034
0.28192	4	373.354	63950.9	1323039
0.61561	4	373.364	116921	1323041
0.745404	4	373.368	134162	1323049
0.727336	4	373.368	131845	1323050
0.785996	4	373.445	139279	1323053
0.664419	4	373.444	123572	1323054
0.653643	4	373.448	122122	1323055
0.891699	4	373.378	152075	1323056
0.848307	4	373.438	146910	1323057
0.912863	4	373.376	154553	1323059
0.405347	4	373.379	85376.4	1323063
0.546792	4	373.38	107154	1323065
1.15153	4	373.38	180839	1323066
0.545014	4	373.386	106895	1323078
0.681058	4	373.393	125792	1323095
0.800915	4	373.394	141130	1323096
0.799532	4	373.394	140959	1323097
0.853114	4	373.396	147488	1323110
0.967853	4	373.397	160870	1323123
0.744168	4	373.397	134004	1323124
1.14802	4	373.397	180472	1323125
0.86515	4	373.398	148929	1323126
0.781022	4	373.398	138658	1323127
0.691426	4	373.398	-127163	1323129
0.957363	4	373.416	159678	1323149
0.483726	4	373.421	97753.9	1323156
0.586506	4	373.424	112848	1323157
0.482473	4	373.428	97562.3	1323160
0.582483	4	373.428	112279	1323161
0.793784	4	373.43	140247	1323168
0.43185	4	373.431	89655.7	1323172
0.769224	4	373.435	137179	1323176
0.735256	4	373.435	132863	1323177
0.422107	4	373.436	88094.2	1323180
0.954934	4	373.439	159401	1323184
0.829607	4	373.441	144647	1323192
0.804119	4	373.442	141526	1323196
0.723071	4	373.442	131294	1323198
0.662245	4	373.444	123281	1323205
0.849949	4	373.444	147108	1323206
0.850367	4	373.444	147158	1323207
0.741483	4	373.444	133661	1323208
0.490967	4	373.446	98857	1323211
1.05607	4	373.446	170665	1323214
0.840163	4	373.447	145927	1323216
0.792212	4	373.447	140052	1323217
0.94257	4	373.447	157986	1323218
0.94257	4	373.447	157986	1323219
0.544939	4	373.551	106884	1323225
0.700898	4	373.529	128408	1323229
0.662667	4	373.462	123337	1323230
0.24773	4	373.463	57500.5	1323231
0.223009	4	373.463	52670.4	1323232
0.202871	4	373.463	48623.5	1323233
1.08775	4	373.464	174087	1323236
0.541992	4	373.469	106454	1323242
0.999175	4	373.473	164393	1323256
1.12396	4	373.473	177943	1323257
1.24426	4	373.473	190345	1323258
0.444205	4	373.473	91616.7	1323261
0.802309	4	373.475	141302	1323267
0.747712	4	373.475	-134456	1323270
0.55962	4	373.475	109011	1323271
0.55962	4	373.475	109011	1323272
0.786591	4	373.476	139353	1323275
1.55482	4	373.478	219907	1323281
0.718387	4	373.481	130688	1323289
0.862101	4	373.485	148565	1323295
1.1923	4	373.489	185062	1323297
0.164101	4	373.499	-40520.2	1323298
0.750149	4	373.521	134766	1323309
0.626548	4	373.521	118430	1323310
0.738341	4	373.525	133259	1323314
0.738341	4	373.525	133259	1323315
0.725608	4	373.529	131622	1323320
0.84118	4	373.542	146050	1323334
0.890795	4	373.542	151969	1323335
0.586303	4	373.542	112820	1323338
0.656952	4	373.544	122569	1323347
0.39586	4	373.544	83819.6	1323358
0.568461	4	373.545	110281	1323361
0.535997	4	373.545	105577	1323363
1.3838	4	373.547	204026	1323368
0.886707	4	373.548	151487	1323371
0.386278	4	373.551	82233.5	1323379
1.10677	4	373.551	176120	1323380
0.729663	4	373.551	132144	1323381
0.801777	4	373.551	141237	1323382
0.798962	4	373.552	140889	1323383
0.838613	4	373.553	145740	1323394
1.16927	4	373.554	182685	1323401
1.2701	4	373.554	-192932	1323403
0.654086	4	373.558	122182	1323416
0.719972	4	373.614	130893	1323426
0.548367	4	373.613	107383	1323427
0.662667	4	373.591	123337	1323428
0.755867	4	373.616	135492	1323429
0.849726	4	373.571	147081	1323434
0.31916	4	373.571	70701.5	1323435
0.643279	4	373.579	120718	1323437
0.69602	4	373.587	-127768	1323438
0.477949	4	373.609	96869.3	1323443
1.0081	4	373.596	165388	1323444
0.769625	4	373.596	137230	1323446
0.88509	4	373.598	151296	1323447
0.602382	4	373.612	115080	1323449
0.645819	4	373.599	121063	1323450
0.611199	4	373.6	116309	1323451
0.853823	4	373.733	-147573	1323453
0.743402	4	373.609	133906	1323456
0.730623	4	373.609	132268	1323457
0.895067	4	373.61	152471	1323458
0.64914	4	373.614	121513	1323461
0.872816	4	373.614	149842	1323462
0.738248	4	373.614	133247	1323463
0.649467	4	373.614	121558	1323464
0.958675	4	373.624	159827	1323465
0.986785	4	373.626	163006	1323468
0.725118	4	373.628	131558	1323470
0.844366	4	373.636	146435	1323471
0.809969	4	373.636	142246	1323472
0.0677244	4	373.664	18196.6	1323476
0.175772	4	373.666	43005.4	1323478
0.207536	4	373.682	49570.4	1323481
0.214572	4	373.72	50987.6	1323485
0.26562	4	373.779	60907.5	1323493
0.739866	4	373.785	133454	1323495
0.789388	4	373.795	-139701	1323498
0.330525	4	373.863	72709.2	1323499
0.326278	4	373.842	71961.7	1323503
0.330525	4	374.097	72709.2	1323519
0.330525	4	374.012	72709.2	1323520
0.0407411	4	374.072	11246.4	1323526
0.739866	4	374.102	133454	1323528
0.789388	4	374.116	-139701	1323530
0.098386	4	374.139	25686.1	1323531
0.784555	4	374.15	139099	1323533
0.245177	4	374.181	57008.4	1323539
0.485502	4	374.185	98025.1	1323540
0.739866	4	374.217	133454	1323545
0.229256	4	374.306	53904.8	1323552
0.203447	4	374.306	48740.7	1323553
0.225167	4	374.286	53097.9	1323555
0.337641	4	374.287	73954.2	1323556
0.290632	4	374.287	65554.7	1323557
0.225167	4	374.288	53097.9	1323558
0.252672	4	374.295	58448.8	1323570
0.413388	4	374.295	86685.5	1323573
0.239965	4	374.295	55999	1323578
0.625867	4	374.295	118337	1323579
0.236656	4	374.295	55354.9	1323581
0.266755	4	374.295	61121.1	1323582
0.107019	4	374.305	27724.3	1323584
0.346637	4	374.305	75515.5	1323585
0.301876	4	374.306	67602.2	1323588
0.216998	4	374.357	51473.4	1323595
0.216998	4	374.357	51473.4	1323596
0.181168	4	374.357	44140.6	1323597
0.225167	4	374.32	53097.9	1323598
0.281277	4	374.32	63831.7	1323599
0.225167	4	374.353	53097.9	1323609
0.225167	4	374.355	53097.9	1323611
0.225167	4	374.356	53097.9	1323612
0.237484	4	374.357	55516.3	1323617
0.237484	4	374.357	55516.3	1323618
0.362631	4	374.357	78257	1323620
0.26789	4	374.357	61334.7	1323622
0.26789	4	374.357	61334.7	1323623
0.36306	4	374.357	78329.9	1323625
0.231369	4	374.357	54320.2	1323626
0.443993	4	374.385	91583.1	1323635
0.225167	4	374.386	53097.9	1323639
0.23381	4	374.42	54798.8	1323640
0.54292	4	374.39	106590	1323641
0.140487	4	374.39	35361.9	1323645
0.1675	4	374.39	41248.1	1323646
0.0891689	4	374.418	23477	1323655
0.0891689	4	374.418	23477	1323656
0.327005	4	374.419	72089.9	1323673
0.327005	4	374.419	72089.9	1323675
0.456361	4	374.42	93526	1323677
0.473178	4	374.42	96135.5	1323678
0.473178	4	374.42	96135.5	1323679
0.372278	4	374.421	79890.1	1323684
0.512079	4	374.421	102037	1323687
0.35216	4	374.421	76467.1	1323689
0.232705	4	374.421	54582.3	1323699
0.0718402	4	374.421	19225.9	1323704
0.274712	4	374.421	62612	1323706
0.24485	4	374.422	56945.1	1323716
0.246886	4	374.422	57337.9	1323719
0.562334	4	374.424	109402	1323720
0.562334	4	374.424	109402	1323721
0.247116	4	374.457	57382.3	1323726
0.181168	4	374.445	44140.6	1323727
0.161127	4	374.457	39880.4	1323730
0.566534	4	374.438	110005	1323731
0.558435	4	374.438	108840	1323732
0.409318	4	374.438	86024.1	1323733
0.37248	4	374.438	79924.1	1323734
0.234865	4	374.438	55005.1	1323735
0.0436227	4	374.44	12006.1	1323739
0.204342	4	374.44	48922.9	1323740
0.219195	4	374.442	51912	1323744
0.289146	4	374.444	65282.2	1323751
0.446767	4	374.454	92020.6	1323758
0.446767	4	374.455	92020.6	1323759
0.280623	4	374.455	63710.7	1323761
0.100696	4	374.455	26234.3	1323765
0.091896	4	374.455	24134.3	1323766
0.128686	4	374.455	32714.8	1323767
0.505952	4	374.455	101120	1323769
0.0292079	4	374.455	8160.86	1323772
0.311968	4	374.456	69418.7	1323776
0.257315	4	374.457	59334.7	1323777
0.263427	4	374.457	60493.7	1323778
0.263427	4	374.457	60493.7	1323779
0.125354	4	374.457	31958.4	1323780
0.255995	4	374.48	59083.3	1323796
0.138332	4	374.481	34882.1	1323797
0.238984	4	374.481	55808.3	1323798
0.19785	4	374.481	47597.9	1323799
0.600807	4	374.481	114860	1323803
0.591855	4	374.481	113603	1323804
0.322568	4	374.481	71306.1	1323805
0.401512	4	374.481	84748.7	1323809
0.700094	4	374.482	128303	1323817
0.253313	4	374.482	58571.4	1323822
0.308879	4	374.484	68864.8	1323829
0.273814	4	374.485	62444.3	1323831
0.365522	4	374.485	78748	1323832
0.606076	4	374.486	115596	1323839
0.381087	4	374.486	81368.2	1323845
0.387096	4	374.487	82369.4	1323847
0.116925	4	374.487	30027.6	1323853
0.395424	4	374.553	83747.8	1323860
0.276398	4	374.551	62926.1	1323863
0.614238	4	374.498	116731	1323866
0.225167	4	374.548	53097.9	1323867
0.286046	4	374.552	64712.3	1323868
0.225167	4	374.504	53097.9	1323869
0.351519	4	374.506	76356.9	1323870
0.351519	4	374.506	76356.9	1323871
0.89054	4	374.509	151939	1323877
0.572195	4	374.509	110815	1323878
0.508185	4	374.51	-101454	1323884
0.520879	4	374.511	103347	1323888
0.255235	4	374.512	58938.5	1323890
0.223057	4	374.512	52679.8	1323891
0.0788836	4	374.512	20969.6	1323892
0.500571	4	374.512	100310	1323893
0.917368	4	374.512	155077	1323894
0.586567	4	374.516	112857	1323904
0.361135	4	374.516	78002.4	1323906
0.205689	4	374.53	49196.3	1323918
0.356121	4	374.53	77146.3	1323919
0.291408	4	374.53	65696.9	1323922
0.968582	4	374.545	160952	1323928
0.588456	4	374.548	113124	1323943
0.915566	4	374.552	-154867	1323954
0.56436	4	374.553	109693	1323957
0.259271	4	374.644	59706.5	1323960
1.25438	4	374.553	191362	1323961
0.209361	4	374.555	49939.3	1323970
0.282201	4	374.555	64002.9	1323971
0.657445	4	374.555	122635	1323972
0.225167	4	374.639	53097.9	1323974
0.259271	4	374.644	59706.5	1323978
0.178923	4	374.604	43669.4	1323979
0.37935	4	374.556	81077.7	1323980
0.30324	4	374.559	-67848.8	1323989
0.289546	4	374.559	65355.6	1323990
0.183321	4	374.56	44591.2	1323992
0.223402	4	374.56	52748.4	1323994
0.349478	4	374.566	76005.7	1324012
0.286813	4	374.571	64853.5	1324018
0.475333	4	374.573	96467.2	1324023
0.475333	4	374.573	96467.2	1324024
0.317321	4	374.579	70374.4	1324033
0.854817	4	374.58	147693	1324035
0.808407	4	374.585	142054	1324045
0.244667	4	374.585	56909.9	1324048
0.244667	4	374.585	56909.9	1324049
1.17039	4	374.587	182801	1324052
0.206055	4	374.587	49270.4	1324053
0.394085	4	374.587	83526.9	1324054
0.189865	4	374.588	45952.9	1324057
0.66902	4	374.59	124188	1324065
0.128354	4	374.594	32639.7	1324071
0.128354	4	374.594	32639.7	1324072
0.312535	4	374.599	69520.3	1324075
0.340897	4	374.599	74521	1324076
0.289984	4	374.62	65436	1324077
0.384391	4	374.605	81919.4	1324082
0.288021	4	374.606	65075.7	1324086
0.333076	4	374.609	73156.5	1324093
0.324347	4	374.61	71620.8	1324099
0.23254	4	374.61	54550	1324100
0.363118	4	374.61	78339.9	1324101
0.361265	4	374.611	78024.6	1324102
0.0518766	4	374.612	14158.5	1324105
0.366851	4	374.612	78973.2	1324106
0.458834	4	374.612	93912.1	1324107
0.571763	4	374.613	110753	1324109
0.353692	4	374.613	76730.2	1324113
0.280284	4	374.614	63647.8	1324116
0.321375	4	374.617	71094.6	1324120
0.15422	4	374.618	38383.6	1324126
0.107769	4	374.619	27899.9	1324130
0.633218	4	374.619	119345	1324131
0.214229	4	374.619	50919	1324134
0.272414	4	374.623	62182.8	1324140
0.4431	4	374.632	91442.2	1324142
0.074275	4	374.634	19831.2	1324145
0.196123	4	374.65	47243.7	1324161
0.225167	4	374.652	53097.9	1324165
0.0165464	4	374.655	-4686.97	1324171
0.0936272	4	374.656	24549.9	1324172
0.0472331	4	374.656	-12951.9	1324173
0.876124	4	374.658	150235	1324186
0.0791933	4	374.661	21045.8	1324189
0.0324582	4	374.663	9037.8	1324195
0.274037	4	374.669	62486	1324206
0.287295	4	374.669	64942.1	1324207
0.430875	4	374.671	89499.9	1324211
0.863223	4	374.674	148699	1324216
0.806603	4	374.674	141832	1324217
0.126201	4	374.676	32151	1324221
0.304057	4	374.676	67996.5	1324223
0.182172	4	374.677	44350.9	1324224
0.188698	4	374.678	45711	1324228
1.38209	4	374.679	203863	1324231
0.294466	4	374.68	66255.8	1324233
0.730284	4	374.68	132224	1324234
1.27242	4	374.68	193163	1324236
0.181413	4	374.681	44192	1324238
0.71906	4	374.683	130775	1324241
0.422287	4	374.683	88123.2	1324245
0.137925	4	374.683	34791.3	1324246
0.40755	4	374.684	85735.9	1324247
0.19456	4	374.684	46922.4	1324249
0.983924	4	374.684	162684	1324250
0.798808	4	374.685	140870	1324251
0.337896	4	374.685	73998.7	1324252
0.419483	4	374.686	87671.4	1324257
0.248497	4	374.686	57648.1	1324258
0.653114	4	374.686	122051	1324259
0.503477	4	374.686	100748	1324260
0.303428	4	374.687	67882.7	1324261
0.57408	4	374.687	111084	1324263
0.135583	4	374.69	34267.6	1324265
0.238526	4	374.691	55719.1	1324267
0.589809	4	374.692	113315	1324269
0.265578	4	374.699	60899.6	1324281
0.13551	4	374.7	34251.3	1324284
0.212829	4	374.702	50637.8	1324288
0.290601	4	374.703	65549.1	1324290
0.258964	4	374.705	-59648.2	1324292
0.23948	4	374.706	55904.7	1324295
0.381697	4	374.706	81470	1324301
0.0449915	4	374.707	12365.5	1324303
0.233355	4	374.707	54709.6	1324304
0.0943328	4	374.707	24719	1324306
0.188936	4	374.708	45760.2	1324311
0.253181	4	374.71	58546.1	1324314
0.243081	4	374.715	56603.2	1324322
0.377351	4	374.716	80742.8	1324324
0.263973	4	374.718	60596.7	1324328
0.546138	4	374.719	107059	1324329
0.332067	4	374.719	-72979.7	1324330
0.665019	4	374.72	123653	1324336
0.225175	4	374.72	53099.5	1324337
0.0257181	4	374.722	-7212.65	1324345
0.0712553	4	374.722	-19080.1	1324346
0.480507	4	374.725	97261.5	1324347
0.27856	4	374.725	63328.1	1324349
0.186946	4	374.779	45346.9	1324365
0.168547	4	374.743	41471.7	1324372
0.70445	4	374.744	128873	1324382
0.1976	4	374.755	47546.7	1324389
0.654627	4	374.767	122255	1324403
0.436445	4	374.767	90387.4	1324404
0.225167	4	374.772	53097.9	1324408
0.188243	4	374.774	45616.5	1324410
0.391149	4	374.774	83041.5	1324411
0.11431	4	374.785	29423.1	1324415
0.111827	4	374.951	28846.9	1324438
0.11431	4	374.98	29423.1	1324443
0.231369	4	374.98	54320.2	1324444
0.295499	4	375.009	66444.1	1324447
1.41899	5	0.04761	-207370	1324781
0.523376	5	0.053459	103717	1324784
0.384669	5	0.077634	81965.7	1324831
0.523376	5	0.328115	103717	1325166
0.0805617	5	0.340659	21381.8	1325174
0.0805617	5	0.388305	21381.8	1325263
0.523376	5	0.423377	103717	1325303
0.335457	5	0.45493	73573	1325351
0.0408137	5	0.477935	-11265.5	1325394
0.110311	5	0.517277	28493.9	1325463
0.523376	5	0.55576	103717	1325525
0.558122	5	0.571016	108795	1325539
0.117774	5	0.5726	30223	1325541
2.3803	5	0.70499	-286533	1325666
0.0805617	5	0.713093	21381.8	1325682
0.955245	5	0.731363	159436	1325705
0.0805617	5	0.804312	21381.8	1325811
0.523376	5	0.805141	103717	1325812
0.567877	5	0.811807	110198	1325816
1.80877	5	0.864694	241973	1325865
0.399845	5	0.96729	84475.1	1325958
0.0805617	5	1.10133	21381.8	1326081
0.822391	5	1.12734	-143768	1326110
0.523376	5	1.15405	103717	1326153
0.148634	5	1.17242	-37161.9	1326164
0.523376	5	1.17592	103717	1326169
0.736891	5	1.24695	133073	1326257
0.142059	5	1.32879	-35711.1	1326385
0.523376	5	1.35482	103717	1326409
0.0855026	5	1.37885	-22588.4	1326453
0.999318	5	1.45357	-164409	1326537
0.459326	5	1.46725	93988.8	1326543
1.94752	5	1.46726	-253376	1326544
0.487396	5	1.50931	98313.8	1326572
0.567877	5	1.52927	110198	1326605
0.523376	5	1.53418	103717	1326610
1.16349	5	1.70615	-182085	1326790
0.053441	5	1.72689	14562.5	1326834
0.166911	5	1.73058	41122.4	1326839
0.0805617	5	1.7454	21381.8	1326856
0.0855026	5	1.78337	-22588.4	1326915
0.476401	5	1.85685	96631.4	1327041
0.492961	5	1.86796	-99159.6	1327056
1.64105	5	1.89566	-227588	1327118
0.518207	5	1.95811	102950	1327234
1.22912	5	1.96723	-188817	1327248
0.752009	5	1.96724	-135003	1327249
0.523376	5	2.01064	103717	1327286
0.380838	5	2.07549	-81326.6	1327427
1.21119	5	2.07863	-186995	1327447
2.39837	5	2.15496	287848	1327634
1.06557	5	2.15523	-171696	1327639
0.113449	5	2.16893	-29223.5	1327663
1.02842	5	2.17137	-167637	1327666
1.43737	5	2.17733	-209099	1327670
0.281947	5	2.17849	63955.8	1327671
0.717537	5	2.18266	-130577	1327674
1.04528	5	2.18922	-169488	1327683
0.0922558	5	2.19348	-24220.7	1327690
0.913376	5	2.20011	-154613	1327696
1.52068	5	2.20138	-216808	1327701
0.682768	5	2.20366	126019	1327708
1.16007	5	2.20414	-181729	1327712
1.11151	5	2.20418	-176624	1327713
1.31958	5	2.21142	-197817	1327739
1.3712	5	2.21868	-202820	1327762
1.48316	5	2.21868	-213363	1327763
0.831299	5	2.22974	144853	1327784
0.220962	5	2.27562	-52263.7	1327788
0.969028	5	2.23528	-161003	1327799
1.43737	5	2.23633	-209099	1327801
1.24659	5	2.23814	-190579	1327803
1.19285	5	2.24135	-185118	1327813
0.924178	5	2.24143	-155867	1327814
0.281947	5	2.24316	63955.8	1327822
0.874154	5	2.24457	-150001	1327832
1.24245	5	2.27259	-190162	1327852
1.05855	5	2.27269	-170934	1327853
1.34656	5	2.27513	-200443	1327856
1.37052	5	2.27515	-202754	1327857
1.39043	5	2.28205	-204660	1327871
0.286827	5	2.31027	64856.1	1327920
1.16089	5	2.31306	-181815	1327925
0.901573	5	2.32696	-153235	1327967
0.749295	5	2.32946	-134658	1327977
1.24903	5	2.33553	-190825	1327983
0.692006	5	2.3363	-127239	1327986
1.03046	5	2.33665	-167861	1327990
1.18758	5	2.33729	-184577	1327992
0.584855	5	2.33829	-112615	1327999
1.42198	5	2.34022	-207652	1328003
0.113449	5	2.35437	-29223.5	1328017
0.24989	5	2.38916	57915.7	1328071
0.652561	5	2.42785	121976	1328195
0.377801	5	2.48296	80818.2	1328479
0.268286	5	2.52479	61409	1328577
0.652561	5	2.66135	121976	1328895
0.776138	5	2.70336	138047	1328999
0.304829	5	2.9128	68135.7	1329285
1.11727	5	2.99103	177235	1329401
0.304829	5	3.18925	68135.7	1329597
0.281947	5	3.22894	63955.8	1329763
0.30243	5	3.2844	67702.4	1329894
0.299101	5	3.37204	67099.2	1330150
0.281947	5	3.37685	63955.8	1330179
0.362043	5	3.39408	78157	1330215
0.362043	5	3.39408	78157	1330216
1.17606	5	3.41256	183388	1330265
0.281947	5	3.45668	63955.8	1330393
0.338722	5	3.46041	-74142.6	1330399
0.755436	5	3.54149	-135438	1330451
0.390303	5	3.56208	82901.5	1330464
0.222251	5	3.6563	52519.9	1330639
0.440887	5	3.71745	91092.1	1330710
0.690449	5	3.72395	127034	1330717
0.894673	5	3.74075	-152425	1330770
0.719806	5	3.77386	130871	1330828
0.506943	5	3.7843	-101268	1330847
0.844484	5	3.79769	-146449	1330849
0.844484	5	3.79738	-146449	1330850
0.844484	5	3.79744	-146449	1330851
0.877088	5	3.79775	-150349	1330852
0.869372	5	3.7844	-149432	1330853
0.355802	5	3.79565	-77091.8	1330876
0.54885	5	3.79566	-107453	1330877
0.522505	5	3.7957	-103588	1330878
0.401854	5	3.79593	-84804.7	1330880
0.524635	5	3.79651	-103903	1330881
0.869372	5	3.79699	-149432	1330882
1.46911	5	3.7982	-212062	1330885
1.54425	5	3.79825	-218951	1330886
0.827067	5	3.81383	-144338	1330887
0.947655	5	3.81356	-158569	1330888
0.920208	5	3.80967	-155406	1330889
1.03249	5	3.79912	-168085	1330890
0.401986	5	3.79922	-84826.4	1330891
0.836965	5	3.81184	-145540	1330892
1.02885	5	3.80191	-167685	1330896
1.23998	5	3.80199	-189914	1330899
1.23998	5	3.80199	-189914	1330900
1.33485	5	3.80208	-199306	1330901
0.975049	5	3.8021	-161684	1330902
1.17679	5	3.80281	-183463	1330903
1.41713	5	3.80645	-207194	1330906
1.48503	5	3.80646	-213536	1330907
0.259846	5	3.80663	-59815.7	1330908
0.275877	5	3.80665	-62829.1	1330909
1.15103	5	3.80677	-180786	1330910
1.00031	5	3.80722	-164520	1330911
0.382028	5	3.8073	-81525.4	1330912
0.150883	5	3.80731	-37654.9	1330913
1.75029	5	3.80768	-237036	1330914
0.563591	5	3.80772	-109583	1330915
0.795414	5	3.80779	-140449	1330916
0.69103	5	3.80845	-127111	1330917
1.059	5	3.80856	-170983	1330919
1.29144	5	3.80858	-195050	1330920
0.466145	5	3.80866	-95048.6	1330921
0.828092	5	3.80873	-144463	1330922
0.976249	5	3.80873	-161819	1330923
0.844392	5	3.81086	-146438	1330926
0.673732	5	3.81086	-124817	1330927
1.27777	5	3.81119	-193695	1330928
0.329731	5	3.81199	-72569.6	1330931
1.03873	5	3.81298	-168771	1330933
1.29178	5	3.81395	-195083	1330934
1.1021	5	3.81503	-175623	1330935
1.04155	5	3.81512	-169080	1330937
0.745237	5	3.81512	-134140	1330938
1.06987	5	3.81593	-172161	1330939
0.865907	5	3.81672	-149019	1330940
1.17006	5	3.8201	-182767	1330941
1.17006	5	3.82007	-182767	1330942
1.17006	5	3.82005	-182767	1330943
1.17006	5	3.8201	-182767	1330944
0.409655	5	3.85001	-86078.9	1330945
0.409655	5	3.84754	-86078.9	1330946
0.409655	5	3.85002	-86078.9	1330947
0.336069	5	3.83052	-73679.9	1330948
0.352531	5	3.82154	-76530.8	1330950
0.438823	5	3.82167	-90765	1330951
0.51341	5	3.82314	-102236	1330952
0.559949	5	3.82321	-109059	1330954
0.655591	5	3.82322	-122385	1330955
0.638331	5	3.83746	-120044	1330968
0.40242	5	3.84146	-84897.5	1330975
0.779041	5	3.96534	-138411	1330977
0.782635	5	3.96533	-138860	1330979
0.945223	5	3.97875	-158291	1330980
0.994524	5	3.85704	-163873	1330982
1.0537	5	3.85721	-170407	1330983
0.128023	5	3.85945	-32564.6	1330987
0.532872	5	3.86703	-105118	1330990
0.74069	5	3.87499	-133560	1330993
0.499255	5	3.87918	-100112	1330994
0.612198	5	3.88436	-116447	1330996
1.2804	5	3.88456	-193957	1330997
0.41094	5	3.88464	-86288	1330998
0.503826	5	3.88632	-100800	1331001
0.746483	5	3.88668	-134299	1331002
0.781499	5	3.88704	-138718	1331005
0.203065	5	3.88905	-48663	1331007
0.573555	5	3.8984	-111009	1331014
0.936147	5	3.89842	-157248	1331015
1.02334	5	3.9488	-167077	1331021
0.559114	5	3.90224	-108938	1331022
0.66187	5	3.90225	-123230	1331023
0.353188	5	3.90227	-76643.7	1331024
0.864222	5	3.90326	-148818	1331025
0.864222	5	3.90327	-148818	1331026
0.904059	5	3.90341	-153525	1331027
0.531167	5	3.90553	-104867	1331028
0.68991	5	3.90828	-126963	1331034
0.550723	5	3.90968	-107725	1331037
0.502835	5	3.9097	-100651	1331038
1.19656	5	3.91131	-185499	1331041
1.38991	5	3.91296	204610	1331043
0.723506	5	3.91341	-131350	1331044
0.780912	5	3.91428	-138645	1331047
0.886229	5	3.91491	151431	1331048
0.289279	5	3.91622	-65306.6	1331049
0.579919	5	3.9224	-111915	1331052
0.641894	5	3.92244	-120529	1331053
0.720219	5	3.92334	-130925	1331057
1.02477	5	3.92366	-167235	1331058
0.812355	5	3.93078	-142539	1331070
0.632806	5	3.93095	-119289	1331071
0.623484	5	3.93105	-118008	1331072
0.886689	5	3.93258	-151485	1331074
0.943408	5	3.93397	-158083	1331075
0.790343	5	3.93585	-139820	1331078
0.614873	5	3.93859	-116818	1331080
1.02465	5	3.93998	-167221	1331081
1.19384	5	3.94073	185220	1331082
1.2354	5	3.94769	-189452	1331085
2.18564	5	3.94794	-272033	1331087
1.19299	5	3.9482	-185133	1331090
0.31303	5	3.94861	-69608.8	1331091
1.03382	5	3.94876	-168231	1331092
0.657229	5	3.95058	-122606	1331096
0.821271	5	3.9511	-143631	1331097
0.262882	5	3.95223	-60390.5	1331100
0.573309	5	3.95285	-110974	1331103
0.933489	5	3.95354	-156942	1331106
0.933489	5	3.95354	-156942	1331107
0.603382	5	3.95474	-115220	1331108
0.7137	5	3.95773	-130079	1331112
0.703183	5	3.96075	-128707	1331118
0.785885	5	3.96104	-139265	1331119
0.591854	5	3.96148	-113603	1331120
0.142246	5	3.96204	-35752.4	1331122
0.941741	5	3.96206	-157891	1331123
0.619004	5	3.96244	-117390	1331124
0.576431	5	3.96245	-111419	1331125
0.882035	5	3.96248	-150935	1331126
0.628428	5	3.96394	-118689	1331127
0.286827	5	3.96511	64856.1	1331131
0.900223	5	3.96723	-153076	1331132
0.860585	5	3.96724	-148384	1331133
0.989262	5	3.97519	-163284	1331138
0.989262	5	3.97519	-163284	1331139
0.850239	5	3.9779	-147143	1331141
0.682423	5	3.99098	-125973	1331159
0.83376	5	3.9947	-145152	1331164
0.76921	5	4.00177	-137177	1331195
0.776402	5	4.01146	-138080	1331207
0.365981	5	4.01171	78825.8	1331208
0.113449	5	4.01213	-29223.5	1331209
0.392903	5	4.02482	83331.7	1331223
0.856959	5	4.04657	-147949	1331230
2.44877	5	4.06412	-291489	1331247
1.96835	5	4.10487	-255053	1331292
0.897908	5	4.11745	-152805	1331299
1.2343	5	4.1517	-189341	1331362
0.765687	5	4.15179	-136734	1331363
0.87312	5	4.15213	-149878	1331367
0.113449	5	4.15288	-29223.5	1331368
0.63218	5	4.15733	-119203	1331374
0.248181	5	4.16677	-57587.2	1331381
0.301593	5	4.17444	-67550.9	1331388
0.841999	5	4.17732	-146149	1331409
0.820847	5	4.18478	-143579	1331421
1.59492	5	4.18863	-223505	1331447
1.24683	5	4.18876	-190603	1331455
1.34804	5	4.18858	-200586	1331456
1.67956	5	4.18868	-230953	1331457
1.03763	5	4.18882	-168650	1331461
1.03072	5	4.18907	-167890	1331465
0.9875	5	4.19005	-163086	1331481
0.770539	5	4.19085	-137345	1331493
1.50797	5	4.19096	-215646	1331494
1.46158	5	4.20422	-211362	1331498
1.38977	5	4.1911	-204597	1331499
0.496439	5	4.19209	-99686.2	1331507
0.84044	5	4.20416	-145961	1331513
1.34155	5	4.2042	-199958	1331515
1.15775	5	4.23031	-181488	1331530
1.49075	5	4.23033	-214063	1331531
0.732251	5	4.23106	-132477	1331537
1.05388	5	4.23162	-170427	1331541
1.07688	5	4.24114	-172919	1331548
0.915638	5	4.24219	-154876	1331551
0.113449	5	4.25098	-29223.5	1331555
0.979928	5	4.25262	-162234	1331562
0.979928	5	4.25262	-162234	1331563
1.21242	5	4.25263	-187120	1331564
0.113449	5	4.28668	-29223.5	1331593
1.13887	5	4.29323	-179513	1331610
1.01285	5	4.29334	-165916	1331612
0.867083	5	4.29803	-149159	1331630
0.818338	5	4.29803	-143273	1331631
1.11037	5	4.29863	-176503	1331640
1.19541	5	4.32502	-185382	1331668
0.113449	5	4.32862	-29223.5	1331678
1.2343	5	4.33677	-189341	1331691
1.38926	5	4.35572	-204548	1331728
0.199503	5	4.35828	-47936.4	1331745
0.733057	5	4.38579	-132581	1331768
0.844879	5	4.38705	-146497	1331771
2.41891	5	4.40271	-289336	1331798
1.73726	5	4.40281	-235925	1331800
1.24979	5	4.40283	-190900	1331801
1.08635	5	4.40284	-173937	1331802
1.15644	5	4.40292	-181351	1331804
1.29904	5	4.40402	-195800	1331811
0.954239	5	4.40404	-159321	1331813
1.33954	5	4.41929	-199763	1331870
1.58703	5	4.4193	-222800	1331871
1.79157	5	4.42838	-240529	1331902
0.118486	5	4.43795	30386.9	1331923
0.751689	5	4.44115	-134962	1331945
0.443387	5	4.44182	-91487.5	1331956
0.831221	5	4.44187	-144843	1331958
1.12002	5	4.4419	-177527	1331962
1.35564	5	4.45534	201322	1331993
1.76403	5	4.45565	-238203	1331994
1.22726	5	4.45571	-188628	1331995
2.10216	5	4.45574	-265615	1331996
0.240146	5	4.45581	-56034.2	1331997
0.82362	5	4.4559	-143918	1331999
1.4036	5	4.45655	-205912	1332000
0.902334	5	4.45677	-153324	1332002
0.0730485	5	4.52913	19526.6	1332207
0.281947	5	4.54623	63955.8	1332263
0.139076	5	4.62739	-35047.9	1332378
0.179574	5	4.64807	-43806.2	1332424
0.352481	5	4.74098	76522.2	1332510
0.0265551	5	4.75821	7440.71	1332535
0.365981	5	4.78312	78825.8	1332580
0.0679147	5	4.84788	-18244.4	1332674
0.652561	5	4.94547	121976	1332695
0.652561	5	5.15667	121976	1332719
0.673481	5	5.44231	124784	1332809
0.796079	5	5.45328	140532	1332859
0.801877	5	5.45738	141249	1332880
0.721072	5	5.61989	131035	1333039
0.489573	5	5.71612	98645.1	1333047
1.70882	5	6.15668	233485	1333604
0.147312	5	6.5337	-36871.4	1334095
0.606563	5	6.57662	115664	1334147
0.291535	5	7.0367	65720.1	1335002
0.00366345	5	7.34255	1052.79	1335453
0.593062	5	7.39361	113773	1335540
0.37985	5	7.86446	81161.4	1336417
0.0591607	5	8.91279	16029.5	1337284
0.543019	5	8.97059	106604	1337535
1.12374	5	10.4917	-177919	1338415
0.469351	5	10.5819	95544.8	1338552
0.206336	5	10.5987	49327.4	1338572
0.69329	5	10.6198	-127409	1338579
0.69329	5	10.6198	-127409	1338580
0.745505	5	10.7274	-134175	1338722
1.41229	5	10.7277	-206737	1338723
1.13131	5	10.7278	-178719	1338724
0.75853	5	10.7335	-135830	1338728
0.209619	5	10.843	-49991.3	1338813
0.42693	5	10.8465	-88868.8	1338821
0.342359	5	10.8622	-74774.8	1338836
0.325199	5	10.8638	-71771.3	1338841
0.517888	5	10.8893	102903	1338865
0.517888	5	10.9828	102903	1338924
1.93096	5	11.0117	-252037	1338954
1.3556	5	11.0136	-201318	1338959
1.15386	5	11.0319	-181082	1338969
1.06551	5	11.032	-171690	1338970
0.502946	5	11.0413	-100668	1338981
0.426636	5	11.0591	-88821.6	1339021
0.846801	5	11.061	146729	1339028
0.208217	5	11.0777	-49708.2	1339042
0.747101	5	11.0815	134378	1339047
0.267347	5	11.0986	61232.5	1339068
0.328175	5	11.1196	-72295.9	1339095
1.49994	5	11.1198	-214909	1339096
0.756355	5	11.1198	-135554	1339098
1.04982	5	11.1302	-169984	1339106
0.436033	5	11.1622	-90322	1339147
1.35056	5	11.2646	-200830	1339211
0.548684	5	11.2796	-107429	1339238
0.436226	5	11.2965	-90352.5	1339256
1.29871	5	11.319	-195768	1339280
0.327963	5	11.4775	-72258.7	1339403
0.690856	5	11.4932	-127088	1339419
0.768815	5	11.5428	-137128	1339470
0.520147	5	11.5467	-103238	1339478
0.832726	5	11.5467	-145026	1339479
1.71487	5	11.5479	-234005	1339481
0.923613	5	11.6658	-155801	1339526
1.40601	5	11.8215	-206141	1339560
0.305646	5	12.2566	68283.1	1339939
0.353941	5	13.2637	76772.9	1340720
0.929831	5	13.5477	-156520	1340799
0.601611	5	14.0775	114972	1340904
0.353941	5	14.2034	76772.9	1340921
1.13285	5	14.3195	-178880	1340989
0.353941	5	14.3696	76772.9	1341050
0.426993	5	14.5121	88878.9	1341149
0.514279	5	15.1748	102365	1341286
0.311228	5	15.2111	69286.3	1341295
0.53821	5	15.4408	105901	1341327
0.868131	5	15.5341	149284	1341340
0.468716	5	15.6127	95446.6	1341352
0.470091	5	15.6975	95659.2	1341365
0.318297	5	15.7433	70548.1	1341372
0.692379	5	15.7966	127289	1341374
0.470091	5	15.832	95659.2	1341377
0.534082	5	15.967	105296	1341408
0.53908	5	16.1251	106029	1341438
0.452082	5	16.3761	92856.1	1341451
0.321228	5	16.2988	71068.6	1341461
0.869743	5	16.3514	149476	1341471
0.391974	5	16.3863	83178	1341480
0.644845	5	16.3863	120931	1341482
0.570989	5	16.385	110643	1341483
0.570989	5	16.3853	110643	1341484
0.50468	5	16.386	100928	1341485
0.621409	5	16.3888	117722	1341487
0.59721	5	16.3888	114356	1341488
0.621409	5	16.3888	117722	1341489
0.717181	5	16.4266	130531	1341490
0.595196	5	16.4267	114073	1341491
0.404856	5	16.4249	85296.2	1341492
0.575824	5	16.4228	111333	1341493
0.388687	5	16.3905	82633.5	1341494
0.771661	5	16.3915	137486	1341495
0.651198	5	16.4246	121792	1341496
0.601533	5	16.3927	114961	1341497
0.191081	5	16.3929	46204.5	1341498
0.329824	5	16.3932	72586	1341499
0.410124	5	16.3943	86155.1	1341501
0.0579175	5	16.3952	15712	1341502
0.136942	5	16.3953	34571.7	1341503
0.109881	5	16.3954	28393.6	1341504
0.0832305	5	16.3954	22034.9	1341505
0.460694	5	16.3954	94201.8	1341506
0.300652	5	16.3974	67380.6	1341507
0.0925363	5	16.3975	24288.1	1341508
0.42195	5	16.4124	88068.9	1341509
0.587842	5	16.4125	113037	1341510
0.628819	5	16.4125	118742	1341511
0.528378	5	16.4126	104456	1341512
0.208178	5	16.4132	49700.3	1341513
0.25413	5	16.4132	58727.4	1341514
0.14118	5	16.4132	35515.9	1341515
0.540821	5	16.414	106283	1341516
1.03897	5	16.4141	168797	1341517
0.497781	5	16.4142	-99889	1341518
0.147831	5	16.4144	36985.4	1341519
0.478965	5	16.4145	97025.1	1341520
0.421686	5	16.4148	88026.4	1341521
0.557139	5	16.4148	108653	1341522
0.708089	5	16.415	129348	1341523
0.596929	5	16.4153	114316	1341524
0.617236	5	16.4156	117146	1341525
0.433065	5	16.4156	89849.4	1341526
0.910462	5	16.4157	154273	1341527
1.17053	5	16.4158	182815	1341528
0.781298	5	16.4158	138693	1341529
1.16099	5	16.4159	181825	1341530
0.54226	5	16.416	106493	1341531
0.387538	5	16.4165	82442.9	1341532
0.416561	5	16.4165	87199.3	1341533
0.613274	5	16.4169	116597	1341534
1.11609	5	16.4176	177110	1341536
0.492925	5	16.4199	99154	1341537
0.529511	5	16.4215	104623	1341538
0.104335	5	16.4217	27093.8	1341539
0.0701828	5	16.4221	-18812.3	1341541
0.115526	5	16.4222	29704.4	1341542
0.0756038	5	16.4222	20160.4	1341543
0.531797	5	16.4222	104960	1341544
0.420918	5	16.4225	87902.8	1341545
0.180416	5	16.4226	43982.8	1341547
0.0144408	5	16.4226	4100.05	1341548
0.0198764	5	16.4226	-5609.7	1341549
0.355332	5	16.4235	77011.3	1341550
0.284243	5	16.4238	64380.1	1341551
0.227424	5	16.424	53543.9	1341552
0.506886	5	16.4252	101260	1341553
1.04114	5	16.4253	169034	1341554
0.945438	5	16.4253	158315	1341555
0.668632	5	16.4257	124137	1341556
0.317454	5	16.4258	70398.2	1341557
0.414798	5	16.4259	86914	1341558
0.18862	5	16.4261	45694.7	1341559
0.682355	5	16.4267	125964	1341560
0.63867	5	16.4267	120090	1341561
0.706662	5	16.427	129162	1341564
0.278671	5	16.4271	63348.8	1341565
0.946882	5	16.4273	158481	1341569
0.693518	5	16.4984	127439	1341570
0.724613	5	16.5039	131493	1341571
0.717181	5	16.5031	130531	1341572
0.717181	5	16.5029	130531	1341573
0.0738796	5	16.4278	19733.1	1341574
0.147346	5	16.4279	36878.9	1341575
0.617173	5	16.4793	117137	1341576
0.499683	5	16.4286	100176	1341577
0.746325	5	16.4287	134279	1341578
0.407486	5	16.4295	85725.6	1341580
0.401196	5	16.4295	84696.9	1341581
0.48522	5	16.4296	97982	1341582
0.717181	5	16.4975	130531	1341583
0.898051	5	16.4309	152822	1341584
0.465298	5	16.4309	94917.4	1341585
0.841303	5	16.431	146065	1341586
1.04107	5	16.4315	169027	1341588
0.59161	5	16.5032	113569	1341589
0.965754	5	16.4335	160632	1341590
0.716359	5	16.4335	130424	1341591
0.633773	5	16.4343	119421	1341592
0.6395	5	16.4343	120203	1341593
0.589455	5	16.4343	113265	1341594
0.323584	5	16.4501	71485.9	1341595
0.818049	5	16.4979	143237	1341596
0.0145182	5	16.4528	4121.66	1341597
0.234141	5	16.4528	54863.6	1341598
0.56208	5	16.4558	109365	1341599
0.42752	5	16.4559	88963.3	1341600
1.17912	5	16.456	183705	1341601
0.436754	5	16.4575	90436.5	1341602
0.228679	5	16.4592	53791.2	1341604
0.491381	5	16.4596	98919.9	1341605
0.506911	5	16.4596	101263	1341606
0.767487	5	16.4607	136961	1341607
1.07916	5	16.4618	173164	1341608
1.59921	5	16.4624	223886	1341609
1.06831	5	16.4625	171993	1341610
1.08098	5	16.4627	173360	1341612
0.978133	5	16.4628	162032	1341613
0.786712	5	16.4628	139368	1341614
0.974444	5	16.4628	161615	1341615
0.943355	5	16.4628	158077	1341616
0.258184	5	16.4664	59500	1341621
0.561813	5	16.4764	109327	1341623
0.561813	5	16.4764	109327	1341624
0.68363	5	16.4764	126133	1341625
0.640403	5	16.4767	120326	1341627
0.419774	5	16.4767	87718.3	1341628
0.429911	5	16.4768	89346	1341629
0.806949	5	16.4772	141874	1341630
0.405215	5	16.4773	85354.8	1341631
0.274372	5	16.4773	62548.6	1341632
0.379059	5	16.4783	81028.9	1341633
1.00404	5	16.4784	164935	1341634
0.576812	5	16.4824	111473	1341636
0.375291	5	16.4824	80397.1	1341637
1.06526	5	16.4837	171662	1341639
0.542124	5	16.4838	106473	1341640
1.19091	5	16.485	184919	1341641
0.404527	5	16.486	85242.4	1341643
0.0780852	5	16.4877	20773.1	1341644
1.02886	5	16.4879	167686	1341645
0.878436	5	16.4879	150509	1341646
0.945186	5	16.4879	158286	1341647
1.02924	5	16.488	167728	1341648
1.3272	5	16.4881	198562	1341649
1.30955	5	16.4884	196834	1341650
0.402429	5	16.4885	84899	1341651
0.716205	5	16.4885	130404	1341652
0.687483	5	16.489	126643	1341653
0.905612	5	16.489	153707	1341654
0.905612	5	16.489	153707	1341655
0.480391	5	16.4942	97243.7	1341659
0.480391	5	16.4942	97243.7	1341660
0.591989	5	16.4942	113622	1341661
0.944187	5	16.4943	158172	1341662
0.804528	5	16.4944	141576	1341663
0.933865	5	16.4945	156985	1341664
1.14509	5	16.4946	180166	1341665
1.04183	5	16.4946	169110	1341666
0.776929	5	16.4946	138146	1341667
0.10359	5	16.495	26918.3	1341668
0.10359	5	16.495	26918.3	1341669
0.594685	5	16.4955	114001	1341670
0.879132	5	16.4959	150591	1341671
1.43925	5	16.4966	209276	1341672
0.585751	5	16.4967	112742	1341673
0.498867	5	16.4982	100053	1341674
0.498867	5	16.4982	100053	1341675
0.498867	5	16.4983	100053	1341676
0.903312	5	16.4984	153438	1341677
1.01095	5	16.4984	165705	1341678
0.799538	5	16.4985	140960	1341679
0.799538	5	16.4985	140960	1341680
0.403402	5	16.4985	85058.3	1341681
0.257797	5	16.4986	59426.4	1341682
0.716791	5	16.4987	130480	1341683
0.305434	5	16.4988	-68244.9	1341684
0.153537	5	16.4988	-38234.7	1341685
0.166686	5	16.4988	41074.1	1341686
0.173887	5	16.4988	-42606.8	1341687
0.163938	5	16.4988	-40485.1	1341688
0.04386	5	16.4988	-12068.5	1341689
0.496281	5	16.4992	99662.4	1341690
0.849384	5	16.4992	147040	1341691
0.765825	5	16.4992	136751	1341692
0.787194	5	16.4994	139428	1341693
0.369458	5	16.4995	79414.2	1341694
0.446768	5	16.4995	92020.9	1341695
0.592006	5	16.4998	113624	1341696
0.657773	5	16.5001	122679	1341697
0.686182	5	16.5001	126471	1341698
0.347041	5	16.5001	75585.3	1341699
0.668995	5	16.5002	124185	1341700
1.14695	5	16.5003	180360	1341701
1.14117	5	16.5002	179755	1341702
0.550366	5	16.5003	107673	1341703
0.915298	5	16.5004	154836	1341704
0.722262	5	16.5004	131189	1341705
0.443372	5	16.5004	91485.1	1341706
0.421946	5	16.5005	88068.3	1341707
0.619191	5	16.5005	117416	1341708
0.50011	5	16.5006	100241	1341709
0.806231	5	16.5006	141786	1341710
0.618207	5	16.5007	117280	1341711
0.859105	5	16.5007	148206	1341712
0.492359	5	16.501	99068.2	1341713
0.897739	5	16.5014	152785	1341714
0.166057	5	16.5017	40939.6	1341715
0.71047	5	16.5019	129659	1341716
0.611004	5	16.5028	116282	1341717
0.237219	5	16.5033	55464.6	1341718
0.58789	5	16.5035	113044	1341719
1.17067	5	16.5036	182831	1341720
0.691003	5	16.5036	127107	1341721
0.407942	5	16.5039	85799.9	1341722
0.85622	5	16.5765	147861	1341723
0.717181	5	16.576	130531	1341724
0.655368	5	16.5757	122355	1341725
0.424541	5	16.5339	88485.6	1341726
0.292935	5	16.5049	65976.2	1341727
1.20445	5	16.5049	186307	1341728
0.852397	5	16.505	147402	1341729
0.221789	5	16.5051	52428.2	1341730
0.58727	5	16.5051	112956	1341731
0.914796	5	16.5051	154778	1341732
0.809907	5	16.5719	142238	1341733
1.45378	5	16.5061	210635	1341734
0.505374	5	16.5062	101033	1341735
0.505374	5	16.5062	101033	1341736
0.964977	5	16.5068	160543	1341738
0.407233	5	16.5076	85684.2	1341739
0.443051	5	16.5077	91434.4	1341740
0.504083	5	16.5077	100839	1341741
0.800271	5	16.5078	141051	1341742
0.64747	5	16.5079	121287	1341743
0.242278	5	16.508	56447.6	1341744
0.946315	5	16.508	158416	1341745
0.422399	5	16.508	88141.2	1341746
0.387342	5	16.5082	82410.3	1341747
0.31215	5	16.5082	69451.4	1341748
0.41929	5	16.5083	87640.2	1341749
0.445665	5	16.5083	91847	1341750
0.08471	5	16.5084	22395.6	1341751
0.356413	5	16.5085	77196.3	1341752
0.270037	5	16.5085	61737.6	1341753
0.0654968	5	16.5086	17636.2	1341754
0.774636	5	16.5099	137859	1341757
0.774636	5	16.5099	137859	1341758
0.498463	5	16.5134	99992	1341759
0.663623	5	16.5137	123466	1341760
0.924421	5	16.5137	155895	1341761
1.08638	5	16.5137	173940	1341762
0.522637	5	16.5137	103607	1341763
0.513338	5	16.5137	102225	1341764
0.480043	5	16.5138	97190.3	1341765
0.440305	5	16.514	90999.8	1341766
0.191868	5	16.5141	46367.1	1341767
0.5246	5	16.5141	103898	1341768
0.730162	5	16.5142	132209	1341769
0.122238	5	16.5142	31247.6	1341770
0.0655362	5	16.5142	-17646.2	1341771
0.212808	5	16.5143	50633.5	1341772
0.143851	5	16.5145	-36108	1341773
0.358274	5	16.5165	77514.5	1341777
0.96329	5	16.5165	160352	1341778
0.69729	5	16.5165	127935	1341779
0.86581	5	16.5165	149008	1341780
0.481744	5	16.5165	97450.8	1341781
1.12453	5	16.5168	178003	1341782
0.948438	5	16.5169	158659	1341783
0.534137	5	16.5171	105304	1341784
0.126377	5	16.5171	32191	1341785
0.938501	5	16.5172	157519	1341786
1.1902	5	16.5179	184846	1341788
0.581679	5	16.518	112165	1341790
1.11678	5	16.518	177183	1341791
1.11678	5	16.518	177183	1341792
0.431376	5	16.5183	89579.9	1341793
0.431376	5	16.5183	89579.9	1341794
0.852542	5	16.5184	147419	1341795
1.79137	5	16.5189	240512	1341796
0.615423	5	16.5189	116895	1341797
0.58727	5	16.5189	112956	1341798
0.235059	5	16.5191	55043.1	1341799
0.916899	5	16.5194	155022	1341800
0.914441	5	16.5194	154736	1341801
0.914441	5	16.5194	154736	1341802
0.839814	5	16.5194	145885	1341803
0.672424	5	16.5194	124643	1341804
0.616585	5	16.5195	117056	1341805
0.407276	5	16.5195	85691.3	1341806
0.605945	5	16.5195	115577	1341807
0.514066	5	16.5203	102333	1341808
0.69818	5	16.5205	128052	1341809
0.754873	5	16.5207	135366	1341810
0.655866	5	16.5207	122422	1341811
0.661184	5	16.5218	123138	1341815
0.322801	5	16.5229	71347.3	1341816
0.273038	5	16.523	62299.4	1341817
0.450403	5	16.523	92592.7	1341818
0.421256	5	16.5231	87957.2	1341819
0.889856	5	16.5232	151858	1341820
0.733933	5	16.5233	132694	1341821
0.719999	5	16.5233	130896	1341822
0.388698	5	16.5233	82635.4	1341823
0.310272	5	16.5233	69114.8	1341824
0.230287	5	16.5234	54107.6	1341825
0.230287	5	16.5234	54107.6	1341826
0.679509	5	16.5234	-125586	1341827
0.353371	5	16.5234	76675	1341828
0.502363	5	16.5241	100580	1341830
0.956318	5	16.5241	159559	1341831
0.414042	5	16.5241	86791.5	1341832
0.398753	5	16.5242	84295.7	1341833
0.58278	5	16.5243	112321	1341834
0.406916	5	16.5244	85632.6	1341835
0.252956	5	16.5245	58503.2	1341836
0.648118	5	16.5249	121375	1341837
0.425662	5	16.5253	88665.4	1341838
0.470394	5	16.5255	95706.1	1341839
0.387503	5	16.5256	82437	1341840
0.0575693	5	16.5257	15623	1341841
0.476221	5	16.5258	96603.8	1341842
0.17144	5	16.5259	42087.6	1341843
0.294212	5	16.526	66209.2	1341844
0.0262542	5	16.526	-7358.78	1341845
0.79223	5	16.5268	140054	1341846
0.0920632	5	16.5276	-24174.4	1341848
0.390494	5	16.5277	82933.1	1341849
0.124513	5	16.5283	-31767	1341850
0.590681	5	16.5289	113438	1341851
0.590205	5	16.5289	113371	1341852
0.93422	5	16.5291	157026	1341853
0.93422	5	16.5291	157026	1341854
0.652387	5	16.5302	121953	1341857
0.446567	5	16.5302	91989.2	1341858
0.0546547	5	16.5303	14875.1	1341859
0.776945	5	16.5303	138148	1341860
0.829059	5	16.5311	144581	1341862
0.633	5	16.5312	119315	1341863
0.633	5	16.5312	119315	1341864
0.371413	5	16.5347	79744.2	1341865
0.467941	5	16.5318	95326.7	1341866
0.465665	5	16.5328	94974.2	1341867
0.634695	5	16.5328	119547	1341868
0.560542	5	16.533	109144	1341869
0.707006	5	16.5331	129207	1341870
0.65073	5	16.5333	121728	1341871
0.845001	5	16.5334	146512	1341872
0.894877	5	16.5334	152449	1341873
0.637234	5	16.5346	119894	1341874
0.477578	5	16.535	96812.3	1341875
0.500454	5	16.5355	100292	1341876
0.764718	5	16.5362	136612	1341877
1.27979	5	16.5371	193896	1341878
1.49572	5	16.5371	214521	1341879
0.866031	5	16.5371	149034	1341880
0.509524	5	16.5392	101655	1341882
0.381475	5	16.541	81433	1341885
0.227007	5	16.5411	53461.6	1341886
0.43631	5	16.5412	90365.9	1341887
0.375291	5	16.5414	80397.1	1341888
0.556415	5	16.5419	108549	1341889
0.572155	5	16.5419	110809	1341890
0.0648853	5	16.5479	17482	1341891
0.96623	5	16.548	160686	1341892
0.865398	5	16.548	148958	1341893
0.33854	5	16.548	74110.9	1341894
0.349323	5	16.5498	75978.9	1341897
0.347576	5	16.5498	75677.7	1341898
0.208355	5	16.5498	49736.1	1341899
0.233122	5	16.5499	54664.1	1341900
0.511844	5	16.5517	102002	1341901
0.417664	5	16.553	87377.7	1341903
0.709498	5	16.5533	129532	1341904
0.709714	5	16.5568	-129560	1341906
0.344634	5	16.5739	75169	1341908
0.692269	5	16.5765	127274	1341909
0.658586	5	16.5763	122789	1341910
0.838992	5	16.5764	145786	1341911
0.618043	5	16.6755	117257	1341912
0.465457	5	16.6643	94941.9	1341913
0.884821	5	16.5768	151264	1341914
0.736435	5	16.577	133015	1341915
0.736435	5	16.577	133015	1341916
0.454769	5	16.6577	93277.1	1341917
0.534246	5	16.6697	105320	1341918
0.701512	5	16.5784	128488	1341919
0.834997	5	16.6435	145302	1341923
0.717181	5	16.5869	130531	1341924
0.513817	5	16.5889	102296	1341925
0.365682	5	16.5896	78775.2	1341926
0.474711	5	16.5901	96371.6	1341927
0.565322	5	16.6727	109831	1341928
0.730772	5	16.6711	132287	1341929
0.206123	5	16.5922	49284.2	1341930
0.696619	5	16.5925	127847	1341931
0.765478	5	16.5925	136708	1341932
1.37249	5	16.5935	202944	1341934
0.879729	5	16.5935	150662	1341935
0.758714	5	16.5935	135853	1341936
0.100108	5	16.5941	26095	1341937
0.599222	5	16.5952	114638	1341938
1.20025	5	16.5955	185877	1341939
1.10905	5	16.5955	176363	1341940
0.491014	5	16.6051	98864	1341941
1.09569	5	16.6052	174938	1341942
0.792994	5	16.6053	-140149	1341943
0.569835	5	16.6058	110478	1341945
0.606101	5	16.6059	115599	1341946
0.606101	5	16.6059	115599	1341947
0.15317	5	16.606	-38154.8	1341948
0.974052	5	16.6062	161571	1341949
0.465053	5	16.6098	94879.2	1341951
0.290026	5	16.6716	65443.7	1341955
0.516167	5	16.6166	102646	1341957
0.194255	5	16.6242	46859.4	1341961
0.314103	5	16.6267	69800.6	1341963
0.904604	5	16.628	153589	1341964
0.346002	5	16.6284	75405.7	1341965
0.534161	5	16.6287	105307	1341966
0.46182	5	16.6292	94377.1	1341967
0.358194	5	16.6298	77500.9	1341968
0.741058	5	16.63	133607	1341969
0.648903	5	16.6302	121481	1341970
0.6172	5	16.6303	117141	1341971
0.844288	5	16.6303	146426	1341972
0.739367	5	16.6304	133390	1341973
0.471223	5	16.6305	95834	1341974
0.13598	5	16.6317	34356.6	1341977
0.078714	5	16.6318	-20927.9	1341978
0.578254	5	16.6332	111679	1341980
0.745296	5	16.6335	134148	1341981
0.824394	5	16.6338	144012	1341982
0.841562	5	16.6339	146096	1341983
0.684444	5	16.636	126241	1341984
0.359269	5	16.6365	77684.3	1341985
0.359269	5	16.6365	77684.3	1341986
1.13837	5	16.6365	179461	1341987
0.47332	5	16.6373	96157.4	1341988
1.13448	5	16.6373	179052	1341989
0.374529	5	16.6374	80268.9	1341990
0.68086	5	16.6381	125766	1341991
0.881709	5	16.6385	150896	1341992
0.694559	5	16.6391	127576	1341993
0.69513	5	16.6397	127651	1341994
0.969025	5	16.6397	161002	1341995
0.664611	5	16.6399	123598	1341996
0.304868	5	16.6405	68142.8	1341997
0.847657	5	16.6405	146832	1341998
0.401079	5	16.6406	84677.7	1342000
0.437464	5	16.6406	90549.3	1342001
1.20204	5	16.6412	186060	1342003
1.20204	5	16.6412	186060	1342004
0.89353	5	16.6424	152291	1342005
0.165447	5	16.6426	40809	1342006
0.704162	5	16.6427	128835	1342007
0.866352	5	16.6434	149072	1342009
0.126451	5	16.6434	32207.9	1342010
0.764444	5	16.6435	136577	1342011
0.561029	5	16.6438	109214	1342012
0.285926	5	16.6444	64690.3	1342013
0.687092	5	16.6445	126591	1342014
0.59085	5	16.6445	113461	1342015
0.58532	5	16.6446	112681	1342016
0.567366	5	16.645	110124	1342017
0.779762	5	16.6454	138501	1342019
0.892975	5	16.6454	152225	1342020
0.831789	5	16.6454	144912	1342021
0.361968	5	16.6455	78144.3	1342022
0.668276	5	16.6457	124089	1342023
0.792935	5	16.6458	140142	1342024
0.258909	5	16.6461	59637.8	1342025
0.740899	5	16.6461	133586	1342026
0.740899	5	16.6461	133586	1342027
0.157645	5	16.6464	39127.7	1342028
0.624335	5	16.6466	118126	1342029
0.6005	5	16.6468	114817	1342030
0.580466	5	16.6471	111993	1342031
0.492663	5	16.6472	99114.3	1342032
0.827461	5	16.6472	144386	1342033
0.681998	5	16.6475	125917	1342034
0.62113	5	16.6475	117684	1342035
0.760955	5	16.6476	136137	1342036
0.372022	5	16.6476	79846.9	1342037
0.44103	5	16.6492	91114.6	1342039
0.753696	5	16.6501	135217	1342041
0.753696	5	16.6501	135217	1342042
0.683946	5	16.6502	126175	1342043
0.510508	5	16.6514	101802	1342044
0.68589	5	16.652	126432	1342047
0.249484	5	16.652	57837.7	1342048
0.371589	5	16.6521	79774	1342049
1.196	5	16.6533	185442	1342051
0.00561165	5	16.6535	1609.1	1342054
0.419883	5	16.6536	-87735.9	1342055
0.358051	5	16.6538	77476.4	1342056
0.589878	5	16.6542	113324	1342057
0.459807	5	16.6547	-94063.7	1342058
0.378214	5	16.6548	80887.5	1342059
0.397718	5	16.6552	84125.6	1342061
0.472824	5	16.6562	96080.9	1342062
0.287405	5	16.6567	64962.4	1342063
0.587178	5	16.658	112943	1342064
0.60453	5	16.658	115380	1342065
0.410832	5	16.6585	86270.3	1342066
0.263802	5	16.6587	60564.5	1342067
0.281539	5	16.6593	63880.4	1342068
0.180818	5	16.6594	44067.1	1342069
0.2947	5	16.6599	66298.4	1342070
0.373575	5	16.66	80108.5	1342071
0.590829	5	16.66	113459	1342072
0.182473	5	16.6604	44414	1342073
0.342584	5	16.6605	74813.8	1342074
0.312926	5	16.6605	69590.2	1342075
0.555796	5	16.6606	108459	1342076
0.241131	5	16.6618	56225.4	1342077
0.858471	5	16.6621	148131	1342078
0.595221	5	16.6635	114076	1342080
0.0459316	5	16.6672	-12611.7	1342081
0.328748	5	16.6693	72396.8	1342086
0.965103	5	16.6695	160558	1342087
0.659341	5	16.6708	122890	1342088
0.453845	5	16.6712	93132.5	1342089
0.472571	5	16.6712	96041.9	1342090
0.594703	5	16.672	-114004	1342091
0.485364	5	16.672	-98004.1	1342092
0.19536	5	16.6725	-47086.9	1342093
0.908546	5	16.6726	154050	1342095
0.0682141	5	16.6735	18319.5	1342096
0.0371905	5	16.6735	10304.2	1342097
0.582952	5	16.6756	112345	1342099
0.461294	5	16.6758	-94295.3	1342100
0.561036	5	16.6774	109215	1342101
0.629594	5	16.6775	118849	1342102
0.74312	5	16.6776	133870	1342103
0.507218	5	16.6777	101309	1342104
0.555123	5	16.6777	108362	1342105
0.496324	5	16.7252	99668.9	1342106
0.651816	5	16.7062	121875	1342107
1.02611	5	16.6785	167382	1342108
0.659155	5	16.763	122865	1342109
0.56189	5	16.6794	109338	1342111
0.977346	5	16.7616	161943	1342112
0.663782	5	16.7628	123487	1342113
0.695083	5	16.7629	127645	1342114
0.550834	5	16.6827	107741	1342116
0.394252	5	16.6835	83554.4	1342117
0.339625	5	16.685	74299.8	1342118
0.337383	5	16.685	73909.2	1342119
0.566312	5	16.6851	109973	1342120
0.82382	5	16.6866	143942	1342121
0.661187	5	16.7095	123139	1342122
1.30759	5	16.689	196641	1342123
0.963119	5	16.6893	160332	1342124
1.49077	5	16.6894	214066	1342125
0.24772	5	16.6894	57498.5	1342126
2.0685	5	16.6894	262990	1342127
1.17457	5	16.6923	183234	1342130
0.537533	5	16.7025	105802	1342131
0.301131	5	16.7026	67467.2	1342132
0.393793	5	16.7028	83478.7	1342133
0.738672	5	16.7029	133301	1342134
0.895045	5	16.7029	152469	1342135
0.282358	5	16.703	64031.8	1342136
1.29632	5	16.7048	195532	1342137
1.31231	5	16.705	197105	1342139
1.65491	5	16.7054	228803	1342140
0.681181	5	16.7061	125808	1342141
0.751412	5	16.7063	134927	1342142
0.89342	5	16.7075	152278	1342143
1.22114	5	16.7076	188007	1342144
0.614025	5	16.7077	116701	1342145
0.522969	5	16.708	103657	1342147
0.521539	5	16.7085	103445	1342148
0.547711	5	16.7086	107287	1342149
0.721	5	16.7087	131026	1342150
0.319904	5	16.748	70833.8	1342151
0.323783	5	16.7101	71521.1	1342153
0.525324	5	16.7119	104005	1342154
0.356671	5	16.7147	77240.5	1342155
0.835419	5	16.7161	145353	1342157
0.342654	5	16.7174	74826	1342158
0.149154	5	16.7175	37276.2	1342159
0.243455	5	16.7176	56675.7	1342160
0.193384	5	16.7187	-46680.1	1342161
0.577217	5	16.7189	111531	1342162
0.419139	5	16.7239	87615.8	1342163
0.5813	5	16.7239	112111	1342164
0.717983	5	16.7242	130635	1342165
0.696376	5	16.7242	127815	1342166
0.544319	5	16.7243	106794	1342167
0.673133	5	16.7244	124738	1342168
0.467872	5	16.7245	95316	1342169
0.661414	5	16.7247	123169	1342170
0.798053	5	16.7248	140776	1342171
1.03848	5	16.7249	168743	1342172
0.959086	5	16.725	159874	1342173
0.691414	5	16.7253	127161	1342174
0.385964	5	16.7254	82181.2	1342175
0.587528	5	16.7256	112993	1342176
0.197861	5	16.7262	47600.2	1342177
0.644483	5	16.7289	120881	1342179
0.727341	5	16.7289	131845	1342180
0.502626	5	16.729	100620	1342181
0.930048	5	16.7314	156545	1342185
0.279811	5	16.7316	63560.1	1342186
0.279811	5	16.7316	63560.1	1342187
0.698614	5	16.7331	128108	1342188
0.510313	5	16.7339	101773	1342189
0.428373	5	16.7445	89099.9	1342193
1.01871	5	16.7447	166565	1342194
0.227377	5	16.7473	53534.6	1342195
0.342491	5	16.7474	74797.7	1342196
0.886839	5	16.7474	151502	1342197
0.38924	5	16.7475	82725.3	1342198
0.188803	5	16.7482	45732.8	1342199
0.542174	5	16.749	106481	1342200
0.344105	5	16.7492	75077.5	1342201
0.312446	5	16.7492	69504.3	1342202
0.126252	5	16.7516	32162.7	1342203
0.656728	5	16.7522	122538	1342205
0.61994	5	16.7523	117520	1342206
0.61994	5	16.7523	117520	1342207
0.817942	5	16.7523	143224	1342208
0.529708	5	16.7523	104652	1342209
0.882729	5	16.7533	151017	1342210
0.395652	5	16.7533	83785.3	1342211
0.585702	5	16.7535	112735	1342212
1.01457	5	16.7536	166106	1342214
0.634078	5	16.7537	119463	1342215
0.742976	5	16.7541	133852	1342216
0.520971	5	16.7542	103361	1342217
0.616335	5	16.7553	117021	1342218
0.626881	5	16.7577	118476	1342219
0.737426	5	16.7589	-133142	1342220
0.823191	5	16.759	143866	1342221
1.1362	5	16.759	179233	1342222
0.931872	5	16.759	156756	1342223
0.651771	5	16.7592	-121869	1342224
0.169817	5	16.7592	-41742.5	1342225
0.674523	5	16.7594	124923	1342226
0.823725	5	16.7598	143931	1342229
0.42044	5	16.7599	87825.7	1342230
0.755448	5	16.76	135439	1342231
1.0409	5	16.7604	169008	1342232
1.11487	5	16.7604	176981	1342233
1.0409	5	16.7604	169008	1342234
0.555902	5	16.7606	108475	1342235
0.653294	5	16.7607	122075	1342236
0.881599	5	16.7607	150883	1342237
0.881599	5	16.7607	150883	1342238
0.765364	5	16.7607	136693	1342239
1.12576	5	16.7609	178133	1342240
0.552269	5	16.7612	107949	1342242
0.283862	5	16.7613	64309.7	1342243
1.00774	5	16.7619	165347	1342244
0.502462	5	16.7619	100595	1342246
0.34034	5	16.7621	74424.1	1342247
0.738536	5	16.7628	133284	1342248
0.172421	5	16.7638	42296	1342249
0.426089	5	16.7638	88734	1342250
0.424808	5	16.7638	88528.3	1342251
0.850006	5	16.7687	147115	1342252
0.85642	5	16.7687	147885	1342253
0.716512	5	16.8544	130444	1342255
0.470464	5	16.7723	95716.8	1342256
0.574834	5	16.7724	111192	1342257
0.574834	5	16.7724	111192	1342258
0.715708	5	16.7724	130340	1342259
0.770628	5	16.7724	137356	1342260
0.990812	5	16.7725	163457	1342261
0.717181	5	16.8537	130531	1342263
0.717181	5	16.8546	130531	1342264
0.362335	5	16.8212	78206.8	1342265
0.611899	5	16.7728	116406	1342266
0.534686	5	16.7729	105384	1342267
0.552333	5	16.7733	107958	1342269
0.552333	5	16.7734	107958	1342270
0.340871	5	16.7736	74516.4	1342271
0.648578	5	16.7747	121437	1342274
0.852932	5	16.7752	147466	1342276
0.631716	5	16.7778	119139	1342277
0.122687	5	16.778	31350.2	1342279
0.438267	5	16.7781	90676.7	1342280
0.589991	5	16.7788	113340	1342281
0.772822	5	16.7791	137631	1342282
0.669724	5	16.7791	124283	1342283
0.669724	5	16.7791	124283	1342284
0.960343	5	16.7793	160017	1342285
0.872049	5	16.7793	149751	1342286
1.28991	5	16.7977	194899	1342289
0.352291	5	16.7978	76489.6	1342290
0.290941	5	16.8032	65611.4	1342291
0.691512	5	16.8038	127174	1342292
0.987214	5	16.8038	163054	1342293
0.715565	5	16.8039	130321	1342294
0.741416	5	16.8046	133653	1342295
0.476133	5	16.8048	96590.3	1342296
0.862901	5	16.805	148660	1342297
0.743635	5	16.8055	133936	1342298
0.532244	5	16.8057	105026	1342299
0.318767	5	16.8057	70631.7	1342300
0.623232	5	16.8198	117974	1342301
0.627728	5	16.8095	118592	1342302
0.758905	5	16.8095	135877	1342303
0.758905	5	16.8095	135877	1342304
0.422921	5	16.8097	88225.1	1342305
0.256153	5	16.8097	59113.4	1342306
0.348337	5	16.8097	75809	1342307
1.04579	5	16.8113	169543	1342308
0.712404	5	16.8114	129910	1342309
0.900706	5	16.8121	153133	1342310
0.493906	5	16.8171	99302.8	1342314
0.500454	5	16.8186	100292	1342315
0.0549865	5	16.8196	-14960.5	1342316
1.07274	5	16.8202	172472	1342317
1.07439	5	16.821	172650	1342318
0.289932	5	16.8213	65426.5	1342319
0.804346	5	16.8303	141554	1342321
0.804346	5	16.8303	141554	1342322
0.991389	5	16.8304	163522	1342323
0.618043	5	16.8493	117257	1342324
0.85703	5	16.8323	147958	1342325
0.950331	5	16.8324	158875	1342326
0.430311	5	16.8325	89409.8	1342327
0.537411	5	16.8325	105784	1342328
0.116104	5	16.8372	29838	1342329
0.179174	5	16.8372	43722.2	1342330
0.497781	5	16.8405	99889	1342331
0.983135	5	16.843	162595	1342332
0.522555	5	16.8453	103595	1342334
0.507814	5	16.8454	101399	1342335
0.66392	5	16.8494	123505	1342336
0.641899	5	16.8488	120530	1342337
0.609431	5	16.8489	116063	1342338
0.733703	5	16.852	132664	1342340
0.601571	5	16.8525	114967	1342342
0.894014	5	16.8526	152348	1342343
0.631059	5	16.8539	119050	1342345
0.703355	5	16.854	128730	1342346
0.71023	5	16.8542	129627	1342347
0.802126	5	16.8543	141280	1342348
0.724271	5	16.8543	131449	1342349
0.595795	5	16.9235	114157	1342350
0.915547	5	16.8547	154865	1342351
0.915547	5	16.8547	154865	1342352
0.45914	5	16.9231	93959.8	1342353
0.469002	5	16.9238	95490.8	1342354
0.39064	5	16.9001	82957.3	1342355
0.284243	5	16.8555	64380.1	1342356
0.5246	5	16.8557	103898	1342357
0.000996449	5	16.8557	-287.232	1342358
1.14076	5	16.8558	179711	1342359
0.104429	5	16.8559	27116	1342360
0.256446	5	16.8559	59169.2	1342361
0.677234	5	16.8559	125284	1342362
0.963361	5	16.856	160360	1342363
0.496704	5	16.8561	99726.3	1342364
0.417922	5	16.8566	87419.3	1342365
0.475075	5	16.8575	96427.6	1342366
0.872145	5	16.8579	149762	1342367
0.49794	5	16.8579	99913	1342368
0.378199	5	16.8583	80884.9	1342370
0.564897	5	16.8584	109770	1342371
0.564897	5	16.8584	109770	1342372
0.255954	5	16.8593	59075.6	1342373
0.26962	5	16.8593	61659.4	1342374
0.194784	5	16.8593	46968.4	1342375
0.24433	5	16.8594	56844.8	1342376
0.636256	5	16.8597	119761	1342377
0.812007	5	16.8597	142496	1342378
1.36203	5	16.8597	201937	1342379
0.486617	5	16.8598	98195	1342380
0.585018	5	16.8598	112638	1342381
0.0825214	5	16.8599	21861.6	1342382
0.796838	5	16.8602	140626	1342383
0.978069	5	16.8602	162025	1342384
0.50505	5	16.8602	100984	1342385
0.466361	5	16.8602	95082.1	1342386
1.04697	5	16.9086	169673	1342389
0.378744	5	16.8609	80976.2	1342390
0.592789	5	16.8609	113734	1342391
0.571987	5	16.8609	110785	1342392
1.18944	5	16.8611	184768	1342393
1.15064	5	16.8611	180746	1342394
0.8777	5	16.8612	150422	1342395
0.979971	5	16.8613	162239	1342396
0.979971	5	16.8613	162239	1342397
0.279945	5	16.8615	63585	1342398
0.141458	5	16.8615	35577.6	1342399
0.536591	5	16.8615	105664	1342400
1.1385	5	16.8619	179475	1342402
0.985256	5	16.8618	162834	1342403
0.73249	5	16.8618	132508	1342404
0.67974	5	16.8619	125617	1342405
0.694968	5	16.8619	127629	1342406
0.806408	5	16.8619	141808	1342407
0.801123	5	16.8621	141156	1342408
0.583914	5	16.8626	112482	1342409
0.340934	5	16.8626	74527.4	1342410
0.214062	5	16.8626	50885.3	1342411
0.269048	5	16.8626	61552.1	1342412
0.470547	5	16.8627	95729.7	1342413
0.505758	5	16.8628	101090	1342414
0.713066	5	16.8628	129997	1342415
0.327454	5	16.863	72168.9	1342416
0.387681	5	16.8631	82466.6	1342417
0.54834	5	16.864	107379	1342419
0.54834	5	16.864	107379	1342420
0.356504	5	16.8641	77211.9	1342421
0.49273	5	16.865	-99124.6	1342422
0.712899	5	16.8655	129975	1342423
0.797202	5	16.8656	140671	1342424
1.04941	5	16.8657	169939	1342425
0.742586	5	16.8657	133802	1342426
0.675991	5	16.8657	125118	1342427
0.563203	5	16.8657	109527	1342428
0.644921	5	16.8718	120941	1342431
0.349765	5	16.8765	76055.2	1342434
0.970398	5	16.8765	161158	1342435
0.490199	5	16.8766	98740.3	1342436
0.614027	5	16.8767	116701	1342437
1.21225	5	16.8767	187103	1342438
0.31067	5	16.8767	69186.2	1342439
0.798431	5	16.8771	140823	1342440
0.798446	5	16.8772	140825	1342441
0.475828	5	16.8772	96543.4	1342442
0.461073	5	16.8787	94260.9	1342443
0.602994	5	16.881	115166	1342444
0.470487	5	16.8811	95720.4	1342445
0.31592	5	16.8812	70125	1342446
0.330037	5	16.8812	72623.5	1342447
0.74342	5	16.8812	133909	1342448
0.522556	5	16.8815	103596	1342450
0.658717	5	16.8821	122806	1342452
0.482477	5	16.8824	97562.9	1342453
0.528595	5	16.8828	104488	1342454
0.48575	5	16.8828	98062.8	1342455
1.28965	5	16.8832	194873	1342456
1.09993	5	16.8832	175391	1342457
0.363711	5	16.8836	78440.6	1342458
0.253215	5	16.8837	58552.6	1342460
0.257052	5	16.8837	59284.6	1342461
0.528416	5	16.8837	104462	1342462
0.437932	5	16.8837	90623.7	1342463
0.609121	5	16.8838	116020	1342464
0.667377	5	16.8838	123969	1342465
0.796959	5	16.8838	140641	1342466
1.08721	5	16.8839	174029	1342467
0.455644	5	16.894	93414	1342469
0.775264	5	16.8994	137938	1342471
0.775264	5	16.8994	137938	1342472
0.527	5	16.8995	104253	1342473
0.190844	5	16.8996	46155.4	1342474
0.0276999	5	16.8996	7751.97	1342475
0.961454	5	16.8996	160143	1342476
0.748594	5	16.8999	134568	1342477
0.429893	5	16.8999	89343	1342478
1.43956	5	16.8999	209305	1342479
1.43956	5	16.8999	209305	1342480
0.862168	5	16.8999	148573	1342481
0.907973	5	16.9005	153983	1342483
0.802331	5	16.9005	141305	1342484
1.35953	5	16.9005	201697	1342485
0.516609	5	16.9005	102712	1342486
0.977894	5	16.9005	162005	1342487
0.501955	5	16.9006	100519	1342488
0.750993	5	16.9006	134874	1342489
0.436966	5	16.9006	90470.2	1342490
0.277372	5	16.9007	63107.3	1342491
0.384311	5	16.9007	81906	1342492
0.609394	5	16.9008	116058	1342494
0.583046	5	16.9008	112359	1342495
0.92063	5	16.9019	155455	1342497
0.93541	5	16.9021	157164	1342498
0.610454	5	16.9021	116205	1342499
0.7987	5	16.9021	140856	1342500
0.6272	5	16.9021	118520	1342501
0.352437	5	16.9025	76514.7	1342502
0.534199	5	16.9028	105313	1342503
0.56914	5	16.9028	110378	1342504
0.551755	5	16.9028	107874	1342505
0.551755	5	16.9028	107874	1342506
1.29342	5	16.9029	195246	1342507
1.21601	5	16.9029	187486	1342508
1.42788	5	16.9029	208208	1342509
0.453748	5	16.903	93117.3	1342510
0.635833	5	16.9031	119703	1342511
0.635833	5	16.9031	119703	1342512
0.916226	5	16.9032	154944	1342513
0.534713	5	16.9034	105388	1342514
0.459041	5	16.9036	93944.4	1342515
1.10356	5	16.9036	175779	1342516
0.52	5	16.9038	103216	1342517
0.503499	5	16.9038	100751	1342518
0.53085	5	16.9042	104821	1342519
0.454566	5	16.9043	93245.3	1342520
0.509311	5	16.9047	101623	1342521
0.65979	5	16.9047	122951	1342522
0.387556	5	16.9049	82445.8	1342523
0.976187	5	16.9056	161812	1342524
0.99829	5	16.9056	164294	1342525
1.03134	5	16.906	167959	1342526
1.06007	5	16.9073	171100	1342527
0.310743	5	16.9074	69199.4	1342528
0.99318	5	16.9075	163723	1342529
0.750224	5	16.9075	134776	1342530
0.376658	5	16.9075	80626.5	1342531
0.161938	5	16.9076	40055.1	1342532
0.392553	5	16.9076	83273.8	1342533
0.549014	5	16.9077	107477	1342534
0.954552	5	16.9077	159357	1342535
0.542055	5	16.9078	106463	1342536
0.839828	5	16.9078	145887	1342537
0.837284	5	16.9078	145579	1342538
0.766908	5	16.9079	136888	1342539
0.86057	5	16.9079	148382	1342540
0.635853	5	16.9079	119706	1342541
0.325478	5	16.9082	71820.6	1342542
0.284745	5	16.9082	64472.6	1342543
0.15002	5	16.9083	37466	1342544
0.606914	5	16.9083	115712	1342545
0.488496	5	16.9084	98481.2	1342546
0.601987	5	16.9084	115025	1342547
1.08405	5	16.9086	173691	1342548
1.08405	5	16.9086	173691	1342549
0.564508	5	16.9233	109714	1342550
0.611086	5	16.9233	116293	1342551
0.533946	5	16.9235	105276	1342553
0.163011	5	16.9236	40286	1342555
0.317909	5	16.9236	70479.1	1342556
0.723121	5	16.9236	131300	1342557
0.706388	5	16.9236	129126	1342558
0.789212	5	16.9237	139679	1342559
0.213359	5	16.9237	50744.2	1342560
0.447177	5	16.9238	92085.3	1342561
0.561973	5	16.9238	109350	1342562
0.730664	5	16.9238	132273	1342563
0.625122	5	16.9238	118234	1342564
0.376425	5	16.9239	80587.6	1342565
0.39352	5	16.9239	83433.5	1342566
0.242518	5	16.924	56494.3	1342567
0.334764	5	16.924	73451.8	1342568
0.864871	5	16.924	148896	1342569
0.474871	5	16.9241	96396.2	1342570
0.147178	5	16.9241	36842	1342572
0.503829	5	16.9242	100800	1342574
0.326297	5	16.9243	71965.1	1342575
0.537542	5	17.0328	105803	1342576
0.86171	5	17.0184	148518	1342577
0.562935	5	17.0313	109488	1342578
0.85219	5	16.9256	147377	1342579
0.76591	5	16.9256	136762	1342580
0.834444	5	16.9256	145235	1342581
0.566164	5	17.0244	109952	1342582
0.602433	5	17.0178	115087	1342584
0.697871	5	16.9636	128011	1342585
0.709687	5	16.9264	129557	1342586
0.712347	5	17.0243	129903	1342587
0.425217	5	16.931	88594	1342588
0.730397	5	16.9356	132239	1342590
0.497781	5	16.9382	99889	1342591
0.375291	5	16.9382	80397.1	1342592
1.15819	5	16.9398	181534	1342593
1.15819	5	16.9398	181534	1342594
0.727997	5	16.9398	131930	1342595
0.443652	5	16.9404	91529.4	1342596
0.610029	5	16.9406	116146	1342597
0.73927	5	16.941	133378	1342598
0.569467	5	16.9412	110425	1342599
0.299353	5	16.9414	67145	1342600
0.40632	5	16.9416	85535.2	1342601
0.432707	5	16.9423	-89792.4	1342602
0.539141	5	16.9425	106038	1342603
0.406818	5	16.9434	85616.6	1342604
0.563715	5	16.9434	109600	1342605
0.917229	5	16.9448	155061	1342606
0.674892	5	16.9449	124972	1342607
0.474777	5	16.9453	96381.8	1342608
0.239914	5	16.9459	55989.1	1342609
0.10488	5	16.9467	27222.1	1342610
0.154637	5	16.9467	38474.5	1342611
0.135726	5	16.9468	34299.8	1342612
0.208488	5	16.9481	49762.9	1342613
0.475218	5	16.949	96449.6	1342615
0.47749	5	16.9509	96798.8	1342616
0.766626	5	16.951	136852	1342617
0.766626	5	16.951	136852	1342618
0.473404	5	16.9536	96170.3	1342619
0.256599	5	16.9573	59198.4	1342620
0.599635	5	16.9581	114696	1342622
0.704223	5	16.9581	128843	1342623
0.131311	5	16.9587	33307.9	1342624
0.611642	5	16.9587	116370	1342625
0.471731	5	16.959	95912.4	1342626
0.406361	5	16.959	85542	1342627
0.464514	5	16.959	94795.6	1342628
0.38325	5	16.9597	81729.3	1342629
0.483203	5	16.9597	97674	1342630
0.720293	5	16.9597	130935	1342631
0.930811	5	16.9598	156633	1342632
0.312282	5	16.9599	69475.1	1342633
0.500284	5	16.96	100267	1342634
0.686211	5	16.9606	126474	1342635
0.3629	5	16.9606	78302.8	1342636
0.272458	5	16.9608	62190.9	1342637
0.167952	5	16.9608	41344.8	1342638
0.381761	5	16.9608	81480.8	1342639
0.411573	5	16.9609	86390.8	1342640
0.506172	5	16.9609	101152	1342641
0.692416	5	16.961	127293	1342642
0.120915	5	16.9618	30944.8	1342643
0.674302	5	16.962	124893	1342644
1.22149	5	16.9626	188043	1342645
0.358902	5	16.9627	77621.7	1342646
1.13391	5	16.963	178992	1342647
1.22411	5	16.9633	188309	1342648
0.699007	5	16.9637	128160	1342649
0.655825	5	16.9648	122417	1342651
0.560145	5	16.9648	109087	1342652
0.420938	5	16.965	87906	1342653
0.236329	5	16.965	55291.1	1342654
0.346499	5	16.965	75491.6	1342655
0.949763	5	16.9659	158810	1342656
0.449654	5	16.9664	92475	1342657
0.317695	5	16.9675	70441.1	1342658
0.317695	5	16.9675	70441.1	1342659
0.413908	5	16.9677	86769.7	1342660
0.700918	5	16.9678	128411	1342661
0.55051	5	16.9679	107694	1342662
0.475231	5	16.968	96451.6	1342663
0.415217	5	16.968	86981.8	1342664
0.37067	5	16.9686	79619	1342665
0.56616	5	16.9698	109951	1342669
1.00211	5	16.9699	164721	1342670
0.841357	5	16.97	146072	1342671
0.57662	5	16.9799	111446	1342672
1.19682	5	16.9804	185526	1342673
0.723069	5	16.9805	131294	1342674
0.920491	5	16.9805	155439	1342675
0.587081	5	16.981	112930	1342676
0.680682	5	16.9816	125742	1342677
0.682542	5	16.9817	125989	1342678
0.595838	5	16.9822	114163	1342679
0.602018	5	16.9828	115029	1342680
0.465328	5	16.9841	94921.9	1342681
0.384173	5	16.9876	81883	1342684
0.72996	5	16.9889	132183	1342685
0.739131	5	16.989	133360	1342686
0.468387	5	16.9895	95395.7	1342687
0.736758	5	16.9896	133056	1342688
0.736758	5	16.9896	133056	1342689
0.914386	5	16.9904	154730	1342690
0.413377	5	16.9904	86683.6	1342691
1.11855	5	16.9905	177371	1342692
0.210989	5	16.9909	-50267.6	1342693
0.495306	5	16.9918	99514.8	1342694
0.692778	5	16.9959	127341	1342695
0.432974	5	16.9959	89834.9	1342696
0.189454	5	16.9965	45867.7	1342699
0.478193	5	16.9986	96906.7	1342700
0.243636	5	16.9986	56710.6	1342701
0.560475	5	16.9987	109134	1342702
0.212492	5	16.999	50570	1342703
0.0429722	5	16.999	11835	1342704
1.0372	5	16.9991	168602	1342705
0.147419	5	16.9992	-36894.9	1342706
0.838001	5	16.9992	145666	1342707
1.37782	5	16.9994	203455	1342708
1.42034	5	16.9994	207497	1342709
0.403094	5	17.0003	85007.9	1342710
0.776022	5	17.0008	138033	1342711
0.864836	5	17.001	148892	1342712
0.0372525	5	17.002	10320.7	1342714
0.440662	5	17.0039	91056.5	1342715
0.48246	5	17.004	97560.4	1342716
0.153412	5	17.0044	38207.5	1342717
0.46182	5	17.0076	94377.1	1342719
0.578667	5	17.0096	111737	1342720
0.330234	5	17.0096	72658	1342721
0.208512	5	17.0098	49767.8	1342722
0.58479	5	17.0098	112606	1342723
0.0595209	5	17.0099	-16121.4	1342724
0.803636	5	17.0107	141466	1342726
0.105758	5	17.0107	27428.3	1342727
0.00545238	5	17.0149	1563.71	1342728
0.538722	5	17.0149	105976	1342729
1.4068	5	17.0149	206216	1342730
0.250596	5	17.0219	58051.2	1342731
0.375934	5	17.0219	80505	1342732
0.282192	5	17.0233	64001.2	1342734
0.428454	5	17.0251	89112.9	1342736
0.479589	5	17.0255	97120.9	1342737
0.530975	5	17.0263	104839	1342738
0.764209	5	17.0267	136547	1342739
0.284243	5	17.0287	64380.1	1342740
0.629795	5	17.0324	118876	1342743
0.45216	5	17.0329	92868.4	1342745
0.592875	5	17.0333	113747	1342746
0.446674	5	17.0341	92006	1342747
0.895265	5	17.0343	152495	1342749
0.499628	5	17.0343	100168	1342751
0.780209	5	17.0344	138557	1342752
0.588937	5	17.2066	113192	1342753
0.0307007	5	17.0351	8564.37	1342754
0.408608	5	17.0351	85908.4	1342755
0.717181	5	17.2237	130531	1342756
0.717181	5	17.2232	130531	1342757
1.02092	5	17.036	166809	1342758
0.410034	5	17.0372	86140.5	1342759
0.428338	5	17.0377	89094.3	1342760
0.352545	5	17.0378	76533.2	1342761
0.523975	5	17.039	103806	1342762
0.492951	5	17.0603	99158.1	1342763
0.411352	5	17.0392	86354.8	1342764
0.685615	5	17.0396	126396	1342765
0.312495	5	17.0397	69513.2	1342766
0.872517	5	17.0428	149806	1342767
1.0591	5	17.0433	170994	1342768
0.461948	5	17.0444	94397	1342769
0.410124	5	17.0804	86155.1	1342773
0.296956	5	17.0514	66709.3	1342774
0.537211	5	17.1222	105755	1342775
0.517091	5	17.0524	102784	1342776
0.890961	5	17.0562	151988	1342778
0.336984	5	17.06	73839.6	1342780
1.32124	5	17.0624	197979	1342781
0.501925	5	17.0635	100514	1342782
0.656136	5	17.0644	122459	1342783
0.513477	5	17.066	102246	1342785
0.855127	5	17.0665	147730	1342786
0.778063	5	17.0668	138288	1342787
0.3874	5	17.0674	82420	1342788
0.648483	5	17.0674	121424	1342789
0.611942	5	17.068	116412	1342790
1.00904	5	17.0683	165493	1342791
0.80378	5	17.0684	141484	1342792
0.532672	5	17.0687	105089	1342793
0.438837	5	17.0687	90767.2	1342794
1.02216	5	17.0694	166947	1342795
0.953177	5	17.0695	159200	1342796
0.846073	5	17.0696	146641	1342797
0.510938	5	17.0697	101866	1342798
0.854165	5	17.072	147614	1342799
0.732732	5	17.0724	132539	1342800
0.606312	5	17.0725	115629	1342801
0.500156	5	17.0726	100248	1342802
0.988439	5	17.0728	163191	1342803
0.558908	5	17.0729	108909	1342804
0.118216	5	17.0748	30324.9	1342805
0.303216	5	17.0748	67844.5	1342806
0.536695	5	17.0748	105679	1342807
0.671369	5	17.0749	124502	1342808
1.23079	5	17.0876	188985	1342809
0.413372	5	17.0887	86682.7	1342810
0.698914	5	17.0888	128148	1342811
0.0915775	5	17.096	24057.6	1342812
0.288509	5	17.096	65165.4	1342813
0.788937	5	17.0969	139645	1342814
0.987485	5	17.1004	163084	1342815
0.986473	5	17.1004	162971	1342816
0.728794	5	17.1005	132032	1342817
0.524614	5	17.1008	103900	1342818
0.887981	5	17.1064	151637	1342819
0.707004	5	17.1064	129207	1342820
0.710053	5	17.1096	129604	1342821
0.702071	5	17.111	128562	1342822
1.39538	5	17.1215	205131	1342824
0.664294	5	17.1215	123556	1342825
0.551696	5	17.1227	107866	1342826
0.500454	5	17.1235	100292	1342827
0.33107	5	17.1246	72804.8	1342828
0.613753	5	17.1267	116663	1342829
0.613753	5	17.1267	116663	1342830
0.908148	5	17.1269	154003	1342831
0.843533	5	17.1276	146335	1342832
0.64259	5	17.1299	120624	1342833
0.564862	5	17.1309	109765	1342834
0.475638	5	17.1311	96514.2	1342835
0.778038	5	17.1317	138285	1342836
0.657589	5	17.1322	122654	1342837
0.150915	5	17.1332	37662	1342838
0.792129	5	17.1335	140042	1342839
0.36451	5	17.1336	78576.4	1342840
0.214259	5	17.1337	50925	1342841
0.284243	5	17.1421	64380.1	1342845
0.0391846	5	17.1432	-10834.2	1342846
1.18236	5	17.1434	184038	1342847
0.507619	5	17.1442	101369	1342848
0.358052	5	17.1442	77476.5	1342849
0.451819	5	17.1443	92814.9	1342850
0.664804	5	17.1443	123624	1342851
0.714449	5	17.1559	130176	1342853
0.342448	5	17.1604	74790.3	1342854
0.404511	5	17.1611	85239.8	1342855
0.477421	5	17.1611	96788.2	1342856
0.309568	5	17.162	68988.5	1342857
0.309568	5	17.162	68988.5	1342858
0.231128	5	17.1621	54272.9	1342859
0.121444	5	17.1633	31065.9	1342860
0.424358	5	17.1644	88456	1342861
0.67807	5	17.1655	125395	1342862
0.814524	5	17.1655	142805	1342863
0.692988	5	17.1661	127369	1342864
0.747254	5	17.1665	134398	1342865
0.366351	5	17.1666	78888.7	1342866
0.402693	5	17.1676	84942.3	1342867
1.25001	5	17.1677	190922	1342868
1.08976	5	17.1679	174303	1342869
0.608436	5	17.1684	115924	1342871
0.761561	5	17.1706	136213	1342872
0.956969	5	17.1722	159633	1342873
0.870306	5	17.1725	149543	1342874
0.883411	5	17.1726	151098	1342875
1.26828	5	17.1726	192751	1342876
0.848795	5	17.1759	146969	1342877
0.450004	5	17.1764	92529.9	1342878
0.439644	5	17.1915	90895.1	1342882
0.595552	5	17.1927	114123	1342883
0.0444451	5	17.1945	12222.1	1342884
0.530929	5	17.2099	104832	1342885
0.0854822	5	17.2206	22583.4	1342886
0.717181	5	17.351	130531	1342887
0.557929	5	17.2962	108767	1342888
0.807426	5	17.3476	141933	1342889
0.971871	5	17.2242	161324	1342890
0.971871	5	17.2242	161324	1342891
0.717181	5	17.3458	130531	1342892
0.485337	5	17.2257	97999.8	1342894
0.487589	5	17.2257	98343.2	1342895
0.487589	5	17.2257	98343.2	1342896
0.717095	5	17.3365	130520	1342898
0.167446	5	17.2303	-41236.7	1342904
0.537968	5	17.2304	105866	1342905
0.708102	5	17.2311	129350	1342907
0.305079	5	17.2322	68180.8	1342908
0.318028	5	17.2323	70500.2	1342909
0.639072	5	17.2324	120145	1342910
0.350703	5	17.2325	-76216.6	1342911
0.416297	5	17.2328	87156.6	1342912
0.971591	5	17.2342	161293	1342914
0.310676	5	17.2951	69187.2	1342915
0.443342	5	17.2372	91480.3	1342916
0.500454	5	17.2388	100292	1342917
0.779385	5	17.2394	138454	1342919
0.484724	5	17.2395	97906.3	1342920
0.645689	5	17.2428	121045	1342921
0.245585	5	17.2429	57087.1	1342922
0.489351	5	17.243	98611.3	1342923
0.846861	5	17.244	146736	1342924
0.71467	5	17.2441	130205	1342925
0.450879	5	17.2442	92667.4	1342926
0.300636	5	17.2443	67377.6	1342927
0.266452	5	17.2443	61064.2	1342928
0.0648353	5	17.2443	17469.4	1342929
0.399196	5	17.2444	84368.6	1342930
0.688786	5	17.2447	126815	1342931
0.805843	5	17.2447	141738	1342932
0.45422	5	17.2448	93191.1	1342933
0.277882	5	17.2448	63202.2	1342934
0.739084	5	17.245	133354	1342935
0.82118	5	17.2454	143620	1342936
0.362335	5	17.2457	78206.8	1342937
0.0861357	5	17.2457	22742.2	1342938
0.350952	5	17.246	76259.4	1342941
0.466966	5	17.246	95175.8	1342942
0.508157	5	17.2461	101450	1342943
0.772344	5	17.2463	137571	1342944
0.790169	5	17.2471	139798	1342945
0.311679	5	17.2472	69367.1	1342946
0.623322	5	17.2473	117986	1342947
0.665255	5	17.2494	123684	1342949
0.513357	5	17.2495	102228	1342950
0.83634	5	17.2502	145465	1342951
0.400533	5	17.2504	84588.1	1342952
0.111389	5	17.2506	28744.9	1342953
0.0618831	5	17.2506	16722.2	1342954
0.395822	5	17.2507	83813.4	1342955
0.536361	5	17.2509	105630	1342956
0.181327	5	17.2511	44173.9	1342957
0.6876	5	17.2516	126658	1342958
0.478042	5	17.2516	96883.5	1342959
0.413061	5	17.2517	-86632.4	1342960
0.597441	5	17.2535	114388	1342961
0.213761	5	17.254	50824.9	1342962
0.543892	5	17.2544	106731	1342963
0.361371	5	17.2544	78042.7	1342964
0.284085	5	17.2544	64350.9	1342965
0.785424	5	17.2553	139208	1342966
0.670203	5	17.3255	124347	1342967
0.943069	5	17.2559	158044	1342968
1.06682	5	17.2559	171832	1342969
0.345238	5	17.2559	75273.6	1342970
0.721142	5	17.2566	131044	1342971
0.761173	5	17.2567	136164	1342972
0.563244	5	17.2578	109533	1342973
0.865177	5	17.2582	148932	1342974
0.145788	5	17.2601	36535.7	1342977
0.269144	5	17.2603	61570.2	1342978
0.361135	5	17.2603	78002.5	1342979
0.395859	5	17.2605	83819.5	1342980
0.322356	5	17.2604	71268.5	1342981
0.650628	5	17.2606	121715	1342982
0.583597	5	17.2609	112437	1342983
0.814292	5	17.261	142777	1342984
0.851139	5	17.2615	147251	1342985
0.00606731	5	17.2629	1738.86	1342986
0.646884	5	17.2629	121207	1342987
0.384037	5	17.263	81860.4	1342988
0.691512	5	17.263	127174	1342989
0.944329	5	17.264	158188	1342991
0.551185	5	17.2646	107792	1342992
0.882886	5	17.2648	151036	1342993
0.939294	5	17.2649	157610	1342994
0.505197	5	17.2649	101006	1342995
0.445252	5	17.265	91781.9	1342996
0.332672	5	17.2651	73085.8	1342997
0.247798	5	17.2666	57513.5	1342998
0.991824	5	17.2669	163571	1343000
0.167338	5	17.2694	41213.5	1343001
0.823196	5	17.2696	143866	1343002
0.443864	5	17.27	91562.9	1343004
0.273519	5	17.27	62389.2	1343005
0.760175	5	17.2706	136038	1343006
0.94112	5	17.2712	157820	1343008
0.181094	5	17.2727	44125.2	1343009
0.191107	5	17.2747	46210	1343010
0.217118	5	17.275	51497.4	1343011
0.76356	5	17.2752	136466	1343012
0.76356	5	17.2752	136466	1343013
0.328743	5	17.2829	-72395.9	1343014
0.624861	5	17.2829	118198	1343015
0.544316	5	17.2964	106793	1343017
0.602433	5	17.3236	115087	1343018
0.105217	5	17.2977	27301.4	1343019
0.4933	5	17.2989	99210.9	1343020
0.324905	5	17.3032	71719.3	1343021
0.563745	5	17.3032	109605	1343022
0.0891754	5	17.3037	23478.5	1343023
1.417	5	17.3069	207182	1343024
0.604311	5	17.3069	115349	1343025
1.27487	5	17.3071	193407	1343026
0.175758	5	17.3072	43002.4	1343027
0.436108	5	17.3072	90333.7	1343028
0.502288	5	17.3073	100569	1343029
0.428632	5	17.3073	89141.4	1343030
0.516435	5	17.3078	102686	1343031
0.0397293	5	17.3078	10978.6	1343032
1.32006	5	17.3081	197864	1343033
1.03055	5	17.3081	167872	1343034
0.49507	5	17.3081	99479	1343035
0.840492	5	17.3082	145967	1343036
0.304109	5	17.3083	68005.8	1343037
0.961084	5	17.3103	160101	1343038
0.628571	5	17.3106	118708	1343039
0.479892	5	17.3132	97167.3	1343040
0.688901	5	17.3133	126830	1343041
0.420486	5	17.3135	87833.1	1343042
0.54862	5	17.3135	107419	1343043
0.54862	5	17.3136	107419	1343044
0.828201	5	17.3137	144476	1343045
0.806009	5	17.3138	141759	1343047
0.577767	5	17.3139	111609	1343048
0.434015	5	17.314	90000.8	1343049
0.0367442	5	17.3142	10185.3	1343050
0.355388	5	17.3158	77020.9	1343052
0.299998	5	17.3159	67261.9	1343053
0.397739	5	17.3159	84129	1343054
0.862296	5	17.3204	148588	1343055
0.357074	5	17.3219	77309.5	1343056
0.736743	5	17.3221	133054	1343057
0.497781	5	17.3243	99889	1343058
0.424246	5	17.3244	88438	1343059
0.29234	5	17.3245	65867.4	1343060
0.75722	5	17.3257	135664	1343061
0.782065	5	17.3258	138789	1343062
0.719309	5	17.3259	130807	1343063
0.803982	5	17.3271	141509	1343064
0.644919	5	17.3272	120941	1343065
0.724762	5	17.3273	131512	1343066
0.363033	5	17.3273	78325.4	1343067
0.334809	5	17.3273	73459.9	1343068
0.270267	5	17.3274	61780.8	1343069
0.264427	5	17.3275	60682.4	1343070
0.532369	5	17.3282	105044	1343071
1.15732	5	17.3302	181443	1343072
0.825788	5	17.3312	144182	1343074
2.19913	5	17.3317	273059	1343075
0.387379	5	17.3317	-82416.5	1343076
0.516502	5	17.3321	102696	1343077
0.0591973	5	17.3322	16038.9	1343078
0.621078	5	17.3328	117677	1343079
0.605437	5	17.3368	115507	1343080
0.809285	5	17.3369	142162	1343081
1.45642	5	17.337	210881	1343082
1.07258	5	17.3382	172454	1343083
0.662741	5	17.3383	123347	1343084
0.264553	5	17.3388	60706.1	1343085
0.734407	5	17.3402	132754	1343086
0.470532	5	17.3402	95727.4	1343087
0.52962	5	17.3406	104639	1343088
1.20916	5	17.3414	186788	1343090
0.28486	5	17.3433	64493.8	1343091
0.994656	5	17.3437	163888	1343092
1.17768	5	17.344	183555	1343093
0.264417	5	17.3454	60680.6	1343094
0.44811	5	17.3461	92232.2	1343096
0.414101	5	17.3463	86801.1	1343097
0.507498	5	17.3465	101351	1343098
0.740782	5	17.3472	133571	1343099
0.67239	5	17.3485	124639	1343100
0.576812	5	17.4848	111473	1343103
0.611983	5	17.474	116418	1343104
0.547387	5	17.4724	107240	1343105
0.71826	5	17.4825	130671	1343106
0.571477	5	17.3536	110713	1343107
0.447343	5	17.3545	-92111.4	1343108
0.630928	5	17.3548	119032	1343109
0.853271	5	17.3549	147507	1343110
0.731492	5	17.3551	132380	1343111
0.731492	5	17.3552	132380	1343112
1.21512	5	17.3553	187395	1343113
0.401562	5	17.3553	84756.9	1343114
0.812154	5	17.3565	142514	1343115
0.930937	5	17.3568	156648	1343116
0.997581	5	17.3568	164215	1343117
0.0401091	5	17.3574	-11079.2	1343118
0.237355	5	17.3575	55491.1	1343119
0.455092	5	17.358	93327.6	1343120
0.483412	5	17.3588	97706	1343121
0.784948	5	17.3612	139148	1343122
0.728102	5	17.3617	131943	1343124
0.299182	5	17.3619	67113.8	1343127
0.661997	5	17.3621	123247	1343128
0.488338	5	17.3621	98457.1	1343129
0.0311666	5	17.3622	-8690.02	1343130
0.390221	5	17.3623	82887.9	1343131
0.631077	5	17.3636	119052	1343132
0.32276	5	17.3638	71340.1	1343133
0.524328	5	17.3638	103858	1343134
0.234379	5	17.3639	54910	1343135
0.350986	5	17.3642	76265.3	1343136
0.710119	5	17.3642	129613	1343137
0.826267	5	17.3642	144241	1343138
0.712039	5	17.3642	129863	1343139
0.379307	5	17.3643	81070.5	1343140
0.718385	5	17.3643	130687	1343141
0.557888	5	17.3647	108761	1343144
0.473293	5	17.3648	96153.3	1343145
0.269154	5	17.3648	61572	1343146
0.634606	5	17.3648	119535	1343147
0.566478	5	17.3649	109997	1343148
0.749844	5	17.365	134727	1343149
0.386073	5	17.3652	82199.3	1343150
0.386073	5	17.3652	82199.3	1343151
0.412931	5	17.3654	86611.3	1343152
0.933177	5	17.3655	156906	1343153
0.63974	5	17.3656	120236	1343154
0.714142	5	17.3657	130136	1343155
0.77314	5	17.3657	137671	1343156
0.717162	5	17.3659	130529	1343157
0.726236	5	17.366	131703	1343158
0.489799	5	17.366	98679.5	1343159
0.459353	5	17.3667	93993	1343160
1.09339	5	17.3668	174692	1343162
0.556115	5	17.3671	108505	1343163
0.81588	5	17.3679	142971	1343165
0.618987	5	17.368	117388	1343166
0.740689	5	17.3681	133560	1343167
0.516984	5	17.3682	102768	1343168
0.582819	5	17.3717	112327	1343169
0.624043	5	17.3718	118086	1343170
0.359203	5	17.3718	77673.1	1343171
0.768175	5	17.3719	137047	1343172
0.842712	5	17.3719	146235	1343173
0.929615	5	17.372	156495	1343174
0.975166	5	17.3721	161697	1343175
0.859537	5	17.3727	148258	1343176
0.965379	5	17.3727	160589	1343177
0.740299	5	17.393	133510	1343182
0.404465	5	17.3969	85232.3	1343185
0.670203	5	17.3991	124347	1343187
0.431687	5	17.3994	89629.6	1343188
0.570822	5	17.4034	-110619	1343190
0.785484	5	17.4061	139215	1343191
0.982326	5	17.4062	162504	1343192
0.448495	5	17.4063	-92292.8	1343193
0.0828642	5	17.4065	21945.4	1343194
0.592203	5	17.4069	113652	1343195
0.284735	5	17.4069	-64470.8	1343196
0.342945	5	17.4069	74876.4	1343197
0.00667376	5	17.4091	-1911.35	1343198
0.338861	5	17.4093	74166.9	1343200
0.529106	5	17.4137	104564	1343203
0.715145	5	17.4158	130267	1343204
0.853441	5	17.4158	147527	1343205
0.621022	5	17.4159	117669	1343206
0.944762	5	17.4161	158238	1343207
0.710402	5	17.4163	129650	1343208
0.717277	5	17.4255	130544	1343209
0.427804	5	17.427	89008.8	1343210
0.358207	5	17.4271	77503.1	1343211
0.310299	5	17.4275	69119.6	1343212
0.487976	5	17.4277	98402.1	1343214
0.630766	5	17.4281	119009	1343215
0.503217	5	17.4281	100708	1343216
0.549367	5	17.4281	107528	1343217
0.562112	5	17.4283	109370	1343218
0.534332	5	17.4287	105333	1343219
0.793184	5	17.4337	140173	1343221
0.140842	5	17.4397	35440.7	1343223
0.60602	5	17.44	115588	1343224
0.444022	5	17.4401	91587.8	1343225
0.358006	5	17.4404	77468.7	1343226
0.266635	5	17.4416	61098.5	1343227
0.461899	5	17.4421	94389.4	1343228
0.841806	5	17.4422	146126	1343229
0.887858	5	17.4445	151623	1343234
1.07608	5	17.4456	172832	1343235
0.476403	5	17.4457	96631.8	1343236
0.30341	5	17.4478	67879.6	1343237
1.35971	5	17.4479	201714	1343238
0.194223	5	17.4482	-46852.9	1343239
0.236375	5	17.4484	55300	1343240
0.0888784	5	17.4491	23406.8	1343242
0.465946	5	17.4491	95017.8	1343243
0.486068	5	17.4512	98111.4	1343245
0.369373	5	17.4512	79400	1343246
1.6857	5	17.4515	231486	1343247
1.43859	5	17.4517	209214	1343248
0.616265	5	17.4519	117011	1343249
0.919798	5	17.4519	155359	1343250
0.547363	5	17.452	107237	1343252
0.472686	5	17.4525	96059.7	1343253
0.511053	5	17.4725	101884	1343254
0.228831	5	17.4541	53821.2	1343255
0.0811542	5	17.4543	21527.1	1343256
0.914196	5	17.4543	154708	1343257
0.617923	5	17.4547	117241	1343259
0.372773	5	17.4551	79973.5	1343260
1.22268	5	17.4554	188163	1343261
0.536193	5	17.4555	105606	1343262
1.11009	5	17.457	176474	1343263
0.956901	5	17.457	159625	1343264
0.71452	5	17.4592	130186	1343265
0.482271	5	17.4593	97531.5	1343266
0.869008	5	17.4613	149389	1343267
0.250541	5	17.4631	58040.6	1343268
0.731841	5	17.4633	132425	1343269
0.87611	5	17.4634	150233	1343270
1.01913	5	17.464	166611	1343271
0.520439	5	17.4641	103282	1343272
0.284589	5	17.4657	64443.8	1343273
0.483973	5	17.4711	97791.6	1343275
0.441026	5	17.4718	91114.1	1343276
0.531536	5	17.4824	104922	1343277
0.282844	5	17.4868	64121.7	1343279
0.223921	5	17.4869	-52851.3	1343280
0.406326	5	17.4871	-85536.3	1343281
0.0145246	5	17.4873	-4123.44	1343282
0.362335	5	17.5137	78206.8	1343283
0.717181	5	17.6141	130531	1343284
0.575824	5	17.5648	111333	1343285
0.403382	5	17.6113	85055.1	1343286
2.57709	5	17.4901	300590	1343287
1.19652	5	17.4901	185495	1343288
1.30619	5	17.4904	196504	1343289
0.401094	5	17.4923	84680.1	1343291
0.196968	5	17.4927	47417.1	1343292
0.106344	5	17.4943	-27566.1	1343294
0.641644	5	17.6136	120495	1343295
0.137963	5	17.4955	34799.7	1343297
0.518116	5	17.4955	102937	1343298
0.517362	5	17.4966	102824	1343299
0.329867	5	17.4966	72593.6	1343300
0.379431	5	17.4974	81091.3	1343301
0.838274	5	17.4981	145699	1343302
0.525412	5	17.4991	-104018	1343304
0.506651	5	17.5087	101224	1343306
0.475265	5	17.5087	96456.8	1343307
0.00891817	5	17.5089	2547.69	1343309
0.54369	5	17.5109	106702	1343310
1.33931	5	17.5113	199741	1343311
0.375291	5	17.5138	80397.1	1343312
0.763229	5	17.5563	136424	1343316
0.405878	5	17.5169	85463.1	1343317
0.0742738	5	17.5209	19830.9	1343318
0.137397	5	17.5211	34673.4	1343319
0.205167	5	17.5217	49090.4	1343320
0.203673	5	17.5217	48786.7	1343321
0.740244	5	17.5581	133503	1343322
0.479068	5	17.5252	97041	1343323
0.590391	5	17.5316	113397	1343325
0.908464	5	17.532	154040	1343326
0.619116	5	17.532	117406	1343327
0.390425	5	17.5321	82921.6	1343328
0.948791	5	17.5323	158699	1343329
0.0475415	5	17.5324	13032.3	1343330
0.605428	5	17.5326	-115505	1343331
0.626153	5	17.5326	-118376	1343332
0.162278	5	17.5326	-40128.4	1343333
0.263878	5	17.5326	-60578.8	1343334
1.03396	5	17.5327	168247	1343336
0.923935	5	17.534	155838	1343339
0.177926	5	17.5341	43459.5	1343340
0.133206	5	17.5341	33734.4	1343341
0.369934	5	17.5347	79494.7	1343342
0.686582	5	17.5355	126523	1343344
0.858493	5	17.5355	148133	1343345
0.978608	5	17.5355	162085	1343346
1.66037	5	17.5356	229281	1343347
0.838745	5	17.5372	145756	1343351
0.300682	5	17.5377	67386	1343352
0.520784	5	17.5389	103333	1343353
0.61755	5	17.5394	117189	1343354
0.595174	5	17.5424	114070	1343356
0.405077	5	17.5424	85332.2	1343357
0.548099	5	17.5425	107344	1343358
0.62277	5	17.5426	117910	1343359
0.232316	5	17.5427	-54506.1	1343360
0.634606	5	17.543	119535	1343361
0.131148	5	17.5432	33270.9	1343362
0.395196	5	17.5438	83710.2	1343363
1.0994	5	17.5459	175334	1343366
0.152465	5	17.546	38000.8	1343367
0.0776777	5	17.5461	20672.7	1343368
0.480617	5	17.5478	97278.3	1343369
0.780343	5	17.5483	138574	1343370
0.256362	5	17.5491	59153.2	1343371
0.547362	5	17.5506	107237	1343372
0.104966	5	17.5506	27242.2	1343373
0.476449	5	17.5517	96638.9	1343374
0.430079	5	17.5519	89372.8	1343375
0.149954	5	17.5519	-37451.6	1343376
0.334987	5	17.552	73490.9	1343377
0.334987	5	17.552	73490.9	1343378
0.676265	5	17.5521	125155	1343379
0.379539	5	17.5529	81109.3	1343380
0.22414	5	17.5529	52894.7	1343381
0.670203	5	17.5553	124347	1343382
0.31107	5	17.5554	69258	1343383
0.416644	5	17.5556	87212.7	1343385
0.496191	5	17.5556	99648.8	1343386
0.16267	5	17.5565	40212.8	1343387
0.339357	5	17.5566	74253.1	1343388
0.663148	5	17.56	123402	1343389
0.448922	5	17.561	92359.9	1343390
0.369015	5	17.561	79339.5	1343391
0.242134	5	17.5614	56419.8	1343392
0.757849	5	17.5616	135744	1343393
0.484727	5	17.5618	97906.8	1343394
0.761771	5	17.5619	136240	1343395
0.22228	5	17.562	52525.8	1343397
0.497781	5	17.5675	99889	1343399
0.819098	5	17.5676	143366	1343400
0.37691	5	17.5676	80668.9	1343401
0.606932	5	17.5676	115715	1343402
1.29104	5	17.5677	195011	1343403
0.764227	5	17.5682	136550	1343405
0.46662	5	17.5682	95122.3	1343406
0.476966	5	17.5683	96718.2	1343407
0.339201	5	17.5722	74226	1343408
0.620658	5	17.5722	117619	1343409
0.342855	5	17.5731	74860.8	1343410
0.757476	5	17.5732	135696	1343411
0.757476	5	17.5732	135696	1343412
1.05023	5	17.5855	170028	1343413
0.600982	5	17.5854	114884	1343414
1.26784	5	17.5855	192707	1343415
0.303917	5	17.5897	-67971.1	1343418
0.144682	5	17.5902	36291.5	1343419
0.820547	5	17.5935	143543	1343421
0.0276971	5	17.5935	-7751.21	1343422
1.21606	5	17.5936	187491	1343423
0.675854	5	17.5937	125100	1343424
0.583218	5	17.5937	112383	1343425
0.514615	5	17.594	102415	1343426
0.741559	5	17.5946	133671	1343429
0.252493	5	17.5947	58414.5	1343430
1.12704	5	17.595	-178268	1343431
0.208639	5	17.5959	49793.5	1343433
0.097108	5	17.5993	25381.9	1343434
0.636485	5	17.5997	119792	1343435
0.910587	5	17.6021	154288	1343436
0.516366	5	17.6021	102676	1343437
0.0816404	5	17.6023	21646.2	1343438
0.0454391	5	17.6025	-12482.8	1343439
0.543794	5	17.6026	106717	1343440
0.315597	5	17.6039	70067.3	1343441
0.61551	5	17.6098	116907	1343442
0.599127	5	17.6116	-114625	1343443
0.487249	5	17.6134	98291.4	1343444
0.116394	5	17.6137	29904.9	1343445
0.64501	5	17.6138	120953	1343446
0.79519	5	17.614	140422	1343447
1.02605	5	17.6141	167376	1343448
0.195026	5	17.6151	47018.1	1343449
0.717181	5	17.6519	130531	1343452
0.717181	5	17.6514	130531	1343453
0.502016	5	17.6513	100528	1343454
0.717181	5	17.6498	130531	1343455
0.89694	5	17.6271	152691	1343457
0.621093	5	17.6509	117679	1343458
0.78152	5	17.6279	138721	1343459
0.231457	5	17.6294	54337.6	1343460
0.380435	5	17.6294	81259.2	1343461
0.637789	5	17.6297	119970	1343462
0.196193	5	17.631	47258.1	1343463
0.366282	5	17.631	78876.8	1343464
0.637929	5	17.6316	119989	1343465
0.497781	5	17.6351	99889	1343466
0.562064	5	17.6352	109363	1343467
0.301368	5	17.6369	67510.3	1343469
0.391845	5	17.6369	83156.7	1343470
0.212206	5	17.637	50512.5	1343471
0.454894	5	17.6376	93296.5	1343472
0.473991	5	17.6376	96260.8	1343473
0.943037	5	17.6377	158040	1343474
0.420397	5	17.6379	87818.7	1343475
0.568036	5	17.6379	110220	1343476
0.618209	5	17.638	117280	1343477
0.724799	5	17.6381	131517	1343478
0.418177	5	17.6381	87460.6	1343479
0.418782	5	17.6381	87558.2	1343480
0.138757	5	17.6394	-34976.8	1343481
0.302626	5	17.6395	67737.8	1343482
0.362425	5	17.6398	78222	1343483
0.528828	5	17.6398	104523	1343484
0.159292	5	17.6399	39484.1	1343485
0.708101	5	17.6407	129350	1343487
0.0428835	5	17.6409	-11811.6	1343489
2.23382	5	17.6413	275681	1343490
0.985069	5	17.6418	162813	1343491
0.205391	5	17.6421	49135.8	1343492
0.217827	5	17.6425	51639.1	1343493
0.73236	5	17.6426	132491	1343494
1.22673e-05	5	17.6427	3.54011	1343495
0.4324	5	17.6428	89743.4	1343496
0.948159	5	17.6439	158627	1343497
0.509704	5	17.6445	101682	1343500
0.122516	5	17.6449	31311.1	1343501
0.545465	5	17.6454	106961	1343502
0.425414	5	17.6455	88625.7	1343503
0.628774	5	17.6472	118736	1343504
0.625317	5	17.6493	118261	1343505
0.313841	5	17.6493	69753.8	1343507
0.51442	5	17.6493	102386	1343508
0.457409	5	17.6521	93689.7	1343509
0.945864	5	17.712	158364	1343510
1.19829	5	17.7145	185676	1343511
1.04316	5	17.7113	169255	1343512
1.07429	5	17.7109	172639	1343513
1.09706	5	17.7093	175084	1343514
1.20291	5	17.708	186150	1343516
0.362335	5	17.6613	78206.8	1343517
1.20291	5	17.6649	186150	1343520
0.776702	5	17.6682	138118	1343521
0.606624	5	17.67	115672	1343527
1.70367	5	17.6811	233040	1343528
0.77769	5	17.6813	138242	1343531
1.04116	5	17.6816	169037	1343532
0.867498	5	17.6817	149209	1343533
0.969714	5	17.6819	161080	1343534
0.637505	5	17.683	119931	1343535
1.35616	5	17.6836	201372	1343538
1.49642	5	17.6899	214586	1343541
1.33532	5	17.6899	199352	1343542
0.784785	5	17.6902	139128	1343543
0.987348	5	17.6906	163069	1343544
1.06305	5	17.6947	171423	1343548
0.659571	5	17.6947	122921	1343549
0.501959	5	17.6956	100519	1343550
1.00068	5	17.7053	164561	1343552
0.667295	5	17.7054	123958	1343553
1.25645	5	17.7055	191569	1343554
1.31532	5	17.7056	197400	1343555
1.05442	5	17.7061	170484	1343556
0.76078	5	17.7065	136114	1343557
0.948609	5	17.7102	158678	1343558
0.858512	5	17.7108	148135	1343559
0.950729	5	17.7108	158921	1343560
0.741363	5	17.7115	133646	1343562
0.653388	5	17.7115	122088	1343563
0.415139	5	17.7116	86969.2	1343565
0.53925	5	17.7117	106053	1343566
0.868974	5	17.7118	149385	1343567
0.403902	5	17.7118	85140.2	1343568
0.972779	5	17.7119	161427	1343569
0.958005	5	17.7334	159751	1343570
0.567355	5	17.7386	110123	1343571
0.628171	5	17.7416	118653	1343572
0.597325	5	17.7882	114372	1343585
0.548491	5	17.7977	107401	1343588
1.11982	5	17.8028	177505	1343589
0.415202	5	17.8077	86979.3	1343590
1.16045	5	17.8291	181769	1343593
0.696015	5	17.8508	127767	1343600
1.12915	5	17.8581	178491	1343602
1.12164	5	17.8625	177698	1343603
1.04224	5	17.8623	169155	1343604
0.66487	5	17.8632	123633	1343605
0.36444	5	17.8741	78564.4	1343607
0.307131	5	17.9778	68550.6	1343620
0.110641	5	18.0636	28570.7	1343641
0.918423	5	18.0958	155199	1343645
0.822804	5	18.1096	143818	1343648
0.0752792	5	18.1122	20080.1	1343650
0.440668	5	18.224	91057.4	1343662
0.260923	5	18.2318	60019.7	1343663
0.325651	5	18.2381	71851.1	1343668
0.630495	5	18.3089	118972	1343676
0.436744	5	18.3154	90434.9	1343679
0.0668463	5	18.3715	17976	1343684
0.330987	5	18.4327	72790.2	1343698
1.1686	5	18.6587	-182616	1343741
0.658795	5	20.3095	-122817	1343941
0.495755	5	20.4658	-99582.8	1343966
1.42309	5	20.9154	207756	1344025
0.929831	5	21.6605	-156520	1344127
0.434008	5	21.8295	89999.6	1344138
0.0221206	5	22.6755	6227.88	1344245
0.574208	5	23.034	111102	1344301
0.458876	5	23.297	93918.6	1344331
0.248458	5	23.5707	-57640.5	1344916
0.325407	5	23.5708	-71808	1344917
1.11055	5	23.7453	176522	1345566
0.95752	5	23.9506	-159695	1346005
1.05223	5	24.3194	170246	1346060
1.07818	5	24.329	-173059	1346062
0.327587	5	24.5611	72192.4	1346097
0.907383	5	24.5625	153914	1346100
0.936098	5	24.5627	157243	1346102
0.679719	5	24.5962	-125614	1346113
0.909287	5	24.5962	-154136	1346114
2.07676	5	24.6093	263637	1346125
2.10879	5	24.6093	266129	1346126
0.632135	5	24.6817	119197	1346145
1.07129	5	24.8606	172315	1346207
1.04898	5	24.8606	169892	1346208
1.18954	5	24.8606	184778	1346209
0.856196	5	24.861	147858	1346210
0.660305	5	24.8612	123020	1346211
0.736282	5	24.8613	132995	1346212
0.561379	5	25.2236	109265	1346974
0.590451	5	25.3107	113405	1347211
0.800442	5	25.3993	141072	1347244
0.554127	5	25.4212	108218	1347247
0.447658	5	25.4225	92161	1347248
0.418223	5	25.5782	87468	1347298
0.919821	5	25.6834	155362	1347513
0.123721	5	25.7478	-31586.5	1347668
0.123721	5	25.7478	-31586.5	1347669
0.0692111	5	25.7505	-18569.3	1347673
0.476278	5	25.7547	96612.7	1347681
0.631209	5	25.7551	119070	1347684
0.940306	5	25.9135	-157726	1348071
1.63668	5	26.1597	-227203	1348321
0.375412	5	26.2468	80417.5	1348344
0.249654	5	26.2468	57870.3	1348345
0.249654	5	26.2468	57870.3	1348346
0.595384	5	26.3301	114099	1348365
0.249654	5	26.3326	57870.3	1348367
0.375412	5	26.3337	80417.5	1348368
0.280997	5	26.3939	63779.9	1348380
0.217434	5	26.4931	51560.6	1348391
0.104378	5	26.5052	27103.8	1348392
0.294803	5	26.5094	66317.2	1348393
0.583718	5	26.5485	112454	1348395
0.46096	5	26.5513	94243.2	1348397
0.314917	5	26.5547	69946	1348402
0.289138	5	26.8715	65280.7	1348405
1.18829	5	26.574	184650	1348406
0.174563	5	26.6927	42749.8	1348420
0.174563	5	26.6927	42749.8	1348421
0.401558	5	26.7791	84756.3	1348422
0.595384	5	26.9155	114099	1348438
0.275272	5	27.1187	62716.3	1348439
0.249654	5	26.9198	57870.3	1348440
0.402581	5	27.1183	84923.9	1348444
0.336451	5	27.0418	73746.6	1348445
0.456856	5	27.0539	93603.4	1348446
0.430207	5	27.0051	89393.2	1348447
0.336451	5	27.0418	73746.6	1348448
0.399209	5	26.955	84370.7	1348449
0.402581	5	26.9573	84923.9	1348451
0.58168	5	26.9592	112165	1348452
0.414603	5	26.9633	86882.4	1348455
0.306691	5	26.9637	68471.3	1348456
0.388155	5	26.9643	82545.3	1348457
0.178844	5	26.9675	43652.8	1348463
0.326031	5	26.9675	71918.1	1348464
0.464847	5	26.9678	94847.4	1348465
0.445779	5	26.9689	91865	1348466
0.48083	5	26.969	97311	1348467
0.436956	5	26.9761	90468.6	1348472
0.552425	5	26.9775	107972	1348474
0.383735	5	26.9782	81810.1	1348475
0.240902	5	26.9802	56180.9	1348476
0.506074	5	26.9843	101138	1348478
0.443595	5	26.985	91520.3	1348479
0.605059	5	26.9911	115454	1348482
0.18756	5	26.9948	45474.7	1348486
0.288388	5	26.9951	65143	1348487
0.634746	5	26.996	119554	1348488
0.384618	5	27.0145	81957.2	1348497
0.45143	5	27.0146	92753.9	1348498
0.214614	5	27.0146	50996	1348499
0.26924	5	27.0283	61588.1	1348501
0.26924	5	27.0283	61588.1	1348502
0.655308	5	27.0286	122347	1348505
0.362557	5	27.0287	78244.4	1348506
0.465891	5	27.0289	95009.3	1348507
0.845595	5	27.0301	146583	1348508
0.335662	5	27.0302	73608.9	1348509
0.388121	5	27.0371	82539.6	1348513
0.402775	5	27.038	84955.7	1348514
0.352458	5	27.0407	76518.3	1348515
0.417488	5	27.0408	87349.3	1348516
0.248893	5	27.0446	57724.2	1348517
0.309389	5	27.0872	68956.3	1348521
0.202438	5	27.1178	48535.3	1348524
0.566868	5	27.3421	110053	1348526
0.732171	5	27.1371	-132467	1348528
0.515501	5	27.2369	102547	1348543
0.289105	5	27.266	65274.7	1348544
0.723374	5	27.3083	131333	1348549
0.3355	5	27.3538	73580.6	1348557
0.419938	5	27.3545	87744.8	1348558
0.482568	5	27.5833	97576.9	1348560
0.225893	5	27.3576	53241.5	1348561
0.568827	5	27.3645	110334	1348564
0.302873	5	27.3964	67782.5	1348568
0.530453	5	27.4485	-104762	1348573
0.55902	5	27.4485	-108925	1348574
0.584615	5	27.496	112581	1348579
0.0116599	5	27.5278	3320.72	1348582
0.24231	5	27.5358	56453.9	1348584
0.407451	5	27.5441	85719.9	1348586
0.243196	5	27.6026	56625.4	1348593
0.402781	5	27.6484	84956.7	1348599
0.352539	5	27.7899	76532.2	1348604
0.10988	5	27.6779	28393.3	1348607
0.482568	5	27.685	97576.9	1348608
0.594746	5	27.7325	114010	1348618
0.163817	5	27.7479	40459.3	1348621
0.341364	5	27.7589	74602.1	1348622
0.755292	5	27.7779	135419	1348624
0.3674	5	27.801	79066.2	1348627
0.482568	5	27.8782	97576.9	1348640
0.737108	5	27.892	133101	1348642
0.346066	5	27.9103	75416.8	1348645
0.423976	5	27.9201	88394.8	1348647
0.341822	5	27.9976	74681.6	1348660
0.00968964	5	28.0919	2765.69	1348668
0.522338	5	28.195	103563	1348673
0.410169	5	28.1326	86162.6	1348678
0.279839	5	28.1474	63565.5	1348680
0.279839	5	28.1474	63565.5	1348681
0.40344	5	28.1475	85064.6	1348682
0.343862	5	28.1838	75035.4	1348683
0.360072	5	28.1476	77821.3	1348684
0.323182	5	28.1476	-71414.7	1348685
0.332803	5	28.1478	73108.8	1348686
0.202385	5	28.1479	48524.7	1348687
0.474152	5	28.1491	96285.5	1348689
0.637212	5	28.1499	119891	1348691
0.212148	5	28.1501	50500.9	1348692
0.478913	5	28.1505	97017.1	1348694
0.732494	5	28.1508	132509	1348697
0.972059	5	28.151	161346	1348698
0.153394	5	28.1525	38203.5	1348702
0.560103	5	28.1526	109081	1348703
0.442585	5	28.1529	91360.7	1348704
0.394707	5	28.153	83629.6	1348705
0.466125	5	28.1534	95045.5	1348706
0.368822	5	28.1538	79306.8	1348708
0.199656	5	28.1547	47967.8	1348709
0.396619	5	28.1567	83944.7	1348710
0.679949	5	28.1576	125645	1348711
0.281422	5	28.1708	63858.7	1348714
0.565285	5	28.1737	109826	1348716
0.517688	5	28.1737	102873	1348717
0.0942566	5	28.1745	24700.7	1348719
0.675659	5	28.1749	125074	1348720
0.536757	5	28.1756	105688	1348721
0.293044	5	28.1768	65995.9	1348722
0.349582	5	28.1768	76023.6	1348723
0.468706	5	28.1867	95445.1	1348725
0.444346	5	28.1869	91638.9	1348726
0.342208	5	28.1871	74748.6	1348727
0.385686	5	28.1964	82135	1348730
0.853859	5	28.6055	147578	1348794
1.0484	5	28.6075	169829	1348802
0.242023	5	28.6119	56398.4	1348817
1.14518	5	28.7296	-180175	1348886
0.65258	5	28.7629	121979	1348891
0.65258	5	28.7826	121979	1348900
1.69956	5	28.9235	232686	1348925
0.385015	5	28.9354	82023.3	1348933
0.385015	5	28.9354	82023.3	1348934
0.374378	5	28.9355	80243.6	1348935
0.383044	5	28.9355	81694.9	1348936
0.498793	5	28.9371	-100042	1348938
0.811412	5	28.9423	-142423	1348942
0.259031	5	28.9608	59660.9	1348960
0.112677	5	29.0038	-29044.4	1348973
0.0409045	5	29.0041	11289.5	1348974
0.231179	5	29.0275	54282.9	1348981
0.218945	5	29.0276	51862	1348983
0.413399	5	29.058	86687.1	1348986
0.139918	5	29.1819	35235.4	1349000
1.24695	5	29.218	190616	1349004
1.01119	5	29.3783	165731	1349021
1.11851	5	29.3838	177366	1349022
1.03546	5	29.5039	168412	1349041
1.03546	5	29.5039	168412	1349042
1.03546	5	29.5039	168412	1349043
1.45825	5	29.5127	211052	1349044
0.891724	5	29.5624	152078	1349053
0.858457	5	29.5759	148129	1349061
0.412624	5	29.6276	86561.5	1349066
1.60907	5	29.644	224763	1349069
0.790894	5	29.7566	139888	1349078
0.903736	5	29.8241	153488	1349096
0.903736	5	29.8299	153488	1349097
0.958039	5	29.8363	159755	1349098
1.42177	5	29.8477	207632	1349100
0.957167	5	29.907	-159655	1349106
0.489946	5	29.9203	98701.8	1349108
0.754712	5	29.9384	135346	1349111
0.754712	5	29.9384	135346	1349112
0.754712	5	29.9384	135346	1349113
0.489946	5	30.0001	98701.8	1349119
1.50124	5	30.2336	215028	1349134
0.887762	5	30.1249	151611	1349142
0.511	5	30.1825	101876	1349146
0.825441	5	30.2422	144140	1349149
1.42177	5	30.2838	207632	1349157
0.808762	5	30.527	142098	1349158
0.903736	5	30.2882	153488	1349159
1.68114	5	30.3743	231090	1349169
0.641613	5	30.4716	120491	1349181
1.47068	5	30.5264	212207	1349193
1.20868	5	30.5603	186739	1349198
1.42177	5	30.5822	207632	1349203
0.60869	5	30.6439	115960	1349213
0.903736	5	30.6448	153488	1349215
0.651918	5	30.7079	121889	1349224
1.14844	5	30.7116	180516	1349227
1.37659	5	30.7604	203336	1349228
2.14613	5	30.7687	269011	1349229
0.489946	5	30.8551	98701.8	1349234
0.903736	5	30.9049	153488	1349248
1.42177	5	30.9566	207632	1349252
0.903736	5	30.9844	153488	1349254
0.260191	5	31.0058	-59881	1349259
1.69077	5	31.0904	231925	1349325
2.10361	5	31.1474	265727	1349402
1.41133	5	31.236	206645	1349484
1.69077	5	31.2704	231925	1349522
0.710334	5	31.2834	129641	1349526
2.03091	5	31.2897	260034	1349534
0.986078	5	31.3463	162926	1349576
1.69077	5	31.3827	231925	1349598
0.549803	5	31.3912	107591	1349605
1.61741	5	31.4434	225503	1349632
1.13562	5	31.4937	179172	1349639
0.81513	5	31.5298	142880	1349667
0.642456	5	31.5323	-120606	1349670
2.17288	5	31.5656	271060	1349686
1.69077	5	31.5675	231925	1349687
0.664453	5	31.591	123577	1349700
1.36591	5	31.6357	202311	1349737
1.47999	5	31.6672	213070	1349758
0.515172	5	31.6793	102498	1349777
0.903736	5	31.7004	153488	1349793
1.42177	5	31.7283	207632	1349801
0.892744	5	31.7341	152198	1349803
0.713987	5	31.8741	130116	1349897
1.57371	5	31.8933	221608	1349904
0.427501	5	31.8969	88960.3	1349907
0.309412	5	31.9127	68960.5	1349923
1.73723	5	31.9271	235922	1349946
0.289296	5	31.9393	65309.7	1349954
0.504977	5	31.9636	100973	1349958
1.57371	5	31.9651	221608	1349959
1.51152	5	32.0239	215971	1349990
1.69113	5	32.0516	231957	1349997
1.89273	5	32.1404	248924	1350062
0.86359	5	32.1846	148743	1350081
1.9683	5	32.1972	255049	1350089
1.14264	5	32.2274	179909	1350094
1.89273	5	32.2329	248924	1350104
0.319494	5	32.2775	70760.9	1350147
0.301628	5	32.283	67557.2	1350152
0.651844	5	32.3591	-121879	1350231
1.91257	5	32.4551	250543	1350299
0.908507	5	32.473	154045	1350302
1.89273	5	32.5195	248924	1350360
1.46447	5	32.5536	211631	1350397
0.494877	5	32.6021	99449.9	1350433
0.955908	5	32.6111	159512	1350435
0.653765	5	32.7304	122139	1350505
1.8034	5	32.7375	241523	1350508
1.89273	5	32.7574	248924	1350512
1.89273	5	32.7938	248924	1350518
0.921721	5	32.842	155582	1350529
1.89273	5	32.8768	248924	1350531
1.5329	5	33.031	217921	1350551
1.65757	5	33.0705	229036	1350556
1.68413	5	33.1317	231350	1350569
1.17667	5	33.1384	183451	1350570
1.27127	5	33.1386	193049	1350571
1.22195	5	33.2033	188090	1350584
1.7124	5	33.232	-233793	1350598
1.48893	5	33.2481	213896	1350621
1.20106	5	33.29	185961	1350738
0.798546	5	33.3071	-140837	1350754
1.49418	5	33.3229	214379	1350779
1.46269	5	33.37	-211465	1350840
1.49418	5	33.4015	214379	1350913
0.685987	5	33.4543	126445	1351023
1.38892	5	33.5408	204515	1351188
3.0429	5	33.5765	-331822	1351231
1.49418	5	33.667	214379	1351354
1.20106	5	33.6783	185961	1351363
2.42451	5	33.7164	289741	1351424
1.56434	5	33.7167	220766	1351430
1.49418	5	33.7253	214379	1351443
1.12166	5	33.7554	177700	1351472
1.20106	5	33.7735	185961	1351489
1.20106	5	33.7737	185961	1351490
1.37852	5	33.7772	203521	1351498
1.37852	5	33.7772	203521	1351499
1.49418	5	33.7894	214379	1351525
1.20106	5	33.8196	185961	1351552
1.49418	5	33.8766	214379	1351601
1.20106	5	33.9534	185961	1351662
1.00397	5	34.0022	164928	1351755
1.49418	5	34.0448	214379	1351878
1.20106	5	34.1089	185961	1352001
1.17002	5	34.1103	182763	1352005
1.49418	5	34.1302	214379	1352043
0.820694	5	34.1829	-143561	1352144
1.39276	5	34.2085	204882	1352178
1.21076	5	34.2122	186952	1352210
2.23318	5	34.248	275632	1352356
1.09306	5	34.2774	174656	1352561
1.49418	5	34.4031	214379	1352760
1.20106	5	34.4193	185961	1352785
1.49418	5	34.4983	214379	1352860
1.20106	5	34.5038	185961	1352864
0.401128	5	34.5146	-84685.7	1352895
1.19395	5	34.5419	185231	1352939
0.404404	5	34.5588	85222.3	1352981
1.20106	5	34.6328	185961	1353038
1.1048	5	34.6865	175911	1353110
2.34334	5	34.7176	283827	1353212
1.62006	5	34.779	225737	1353288
1.37067	5	34.7563	202769	1353313
1.61825	5	34.7627	225576	1353320
1.49418	5	34.8647	214379	1353498
1.32801	5	34.9743	198640	1353650
1.68098	5	35.0375	231077	1353667
0.680076	5	35.0745	125662	1353696
0.535786	5	35.0746	105546	1353697
1.24177	5	35.0775	-190094	1353701
0.749921	5	35.1094	134737	1353714
1.42492	5	35.15	207929	1353732
1.39215	5	35.1535	204823	1353734
0.324539	5	35.1816	-71654.6	1353756
1.1437	5	35.2565	180020	1353784
0.788544	5	35.2581	139596	1353786
1.11841	5	35.2711	177356	1353804
1.03611	5	35.2747	-168483	1353812
0.712663	5	35.2748	-129944	1353813
0.502851	5	35.2772	-100653	1353819
1.74745	5	35.2773	-236794	1353820
0.842146	5	35.278	-146167	1353822
1.48578	5	35.2785	-213605	1353823
1.51182	5	35.2905	215999	1353828
0.861679	5	35.3277	148514	1353841
0.905524	5	35.3451	153697	1353846
1.0117	5	35.4206	165787	1353855
0.0823888	5	35.4849	21829.2	1353860
0.0662229	5	35.5432	17819.1	1353882
0.684179	5	35.5556	126205	1353885
0.517117	5	35.5792	102788	1353893
0.644241	5	35.6596	120849	1353930
0.766508	5	35.6897	136837	1353945
0.517117	5	35.6978	102788	1353950
0.398213	5	35.7225	84207.1	1353964
0.555014	5	35.9625	108346	1353968
0.530241	5	35.9574	104731	1353969
0.598829	5	35.8403	114583	1353971
1.28604	5	35.8003	-194516	1353979
0.762277	5	35.8449	136303	1353983
0.701594	5	35.8557	-128499	1353984
0.0338469	5	35.8965	9410.69	1353989
0.486329	5	35.9534	-98151.2	1353993
0.856308	5	35.979	147871	1353994
0.350356	5	35.9796	76156.9	1353995
0.403372	5	36.1958	85053.5	1353998
0.530241	5	35.9985	104731	1354000
0.608234	5	36.0901	115896	1354011
0.530241	5	36.0956	-104731	1354017
0.0971566	5	36.1068	25393.5	1354020
0.130301	5	36.1139	33080	1354023
0.302722	5	36.1153	67755.2	1354024
0.639695	5	36.1276	120230	1354028
0.0364808	5	36.1347	-10115	1354029
0.397368	5	36.1413	84068.1	1354031
0.447514	5	36.15	92138.3	1354032
0.386787	5	36.2018	82318	1354036
1.44267	5	36.2043	209596	1354037
0.153298	5	36.3051	38182.6	1354040
0.422324	5	36.2101	88129.1	1354041
0.327875	5	36.2116	72243.1	1354044
0.49017	5	36.2246	98735.8	1354047
0.505747	5	36.2284	101089	1354048
0.720409	5	36.2522	130949	1354052
0.741873	5	36.2788	-133711	1354059
0.203458	5	36.2827	48743	1354060
0.686267	5	36.3118	126482	1354062
0.233747	5	36.341	54786.4	1354067
0.530241	5	36.4328	104731	1354070
0.482716	5	36.3974	97599.5	1354072
0.186195	5	36.4371	45190.8	1354080
0.223284	5	36.4543	52724.9	1354081
0.223284	5	36.4535	52724.9	1354082
0.28241	5	36.4542	64041.4	1354083
0.223284	5	36.4537	52724.9	1354095
0.579504	5	36.4521	111856	1354099
0.293693	5	36.4544	66114.6	1354100
0.502215	5	36.4587	100558	1354112
0.22846	5	36.4591	53748.1	1354118
0.0254218	5	36.4798	-7131.84	1354122
0.423204	5	36.4798	88270.7	1354125
0.335567	5	36.5166	73592.3	1354129
0.683591	5	36.48	126128	1354130
0.281178	5	36.48	63813.4	1354132
0.327252	5	36.481	72133.3	1354134
0.270845	5	36.481	61889.2	1354135
0.226667	5	36.481	53394.5	1354136
0.207183	5	36.5221	49498.9	1354137
0.246224	5	36.5218	57210.3	1354138
0.223284	5	36.4939	52724.9	1354139
0.223284	5	36.4819	52724.9	1354140
0.579504	5	36.4821	111856	1354141
0.268057	5	36.4847	61366.1	1354144
0.268057	5	36.4847	61366.1	1354145
0.364672	5	36.4848	78603.8	1354146
0.207576	5	36.4848	49578.6	1354147
0.100468	5	36.4848	26180.4	1354148
0.194936	5	36.4857	46999.7	1354156
0.393468	5	36.4857	83424.9	1354158
0.378119	5	36.4878	80871.5	1354167
0.265572	5	36.4878	60898.4	1354168
0.346082	5	36.4906	75419.6	1354176
0.346332	5	36.492	75462.8	1354177
0.503559	5	36.4977	100760	1354184
0.383184	5	36.4978	81718.2	1354185
0.383184	5	36.4978	81718.2	1354186
0.455163	5	36.5009	93338.7	1354195
0.298828	5	36.501	67049.6	1354196
0.0218359	5	36.5011	6149.61	1354200
0.654236	5	36.5022	122202	1354212
0.311381	5	36.5035	69313.7	1354215
0.266678	5	36.5094	61106.7	1354224
0.698605	5	36.5105	128107	1354228
0.995926	5	36.5105	164030	1354229
0.317042	5	36.5106	70324.9	1354231
0.317042	5	36.5106	70324.9	1354232
0.485066	5	36.5106	97958.5	1354233
0.257236	5	36.5137	59319.7	1354253
0.480037	5	36.5138	97189.5	1354254
0.480037	5	36.5138	97189.5	1354255
0.119544	5	36.5138	30630.2	1354256
0.30373	5	36.5138	67937.4	1354257
0.116019	5	36.5146	29818.2	1354258
0.0291507	5	36.515	8145.36	1354261
0.173834	5	36.516	42595.5	1354279
0.619633	5	36.5168	117477	1354293
0.346222	5	36.5175	75443.8	1354296
0.0815323	5	36.5175	21619.7	1354297
0.265891	5	36.5176	60958.4	1354300
0.291967	5	36.5176	65799.2	1354301
0.247284	5	36.5195	57414.5	1354311
0.290641	5	36.5197	65556.4	1354313
0.128796	5	36.5201	32739.6	1354318
0.0817349	5	36.5205	21669.3	1354324
0.173697	5	36.5207	42566.4	1354326
0.434312	5	36.5211	90048.1	1354332
0.413237	5	36.5215	-86660.9	1354335
0.0517893	5	36.5217	-14135.9	1354337
0.389149	5	36.5603	82710.2	1354340
0.537619	5	36.5358	105815	1354341
0.413215	5	36.5482	86657.3	1354342
0.223284	5	36.5244	52724.9	1354346
0.223284	5	36.5254	52724.9	1354348
0.563416	5	36.5274	109557	1354349
0.00636399	5	36.5283	-1823.27	1354354
0.238973	5	36.5343	55806.2	1354366
0.158936	5	36.5344	39407.2	1354367
0.155732	5	36.5348	38712.6	1354368
0.213714	5	36.5348	50815.6	1354369
0.275623	5	36.536	62781.8	1354370
0.803772	5	36.536	141483	1354372
0.317591	5	36.5362	70422.5	1354375
0.182046	5	36.5362	44324.6	1354376
0.139817	5	36.5363	35213	1354377
0.574344	5	36.5363	111122	1354379
1.47334	5	36.5369	212454	1354383
0.562132	5	36.5373	109373	1354386
0.390965	5	36.5373	83011	1354387
0.562132	5	36.5373	109373	1354388
0.443135	5	36.5391	91447.6	1354395
0.258191	5	36.5393	59501.3	1354400
0.27449	5	36.5419	62570.6	1354401
0.101072	5	36.5683	26323.5	1354443
0.113896	5	36.5683	29327.1	1354446
0.1227	5	36.5842	-31353.2	1354516
0.514879	5	36.5888	102455	1354553
0.390002	5	36.6007	82851.6	1354597
0.419436	5	36.6176	87663.8	1354635
0.499233	5	36.6385	100108	1354657
0.254696	5	36.6417	58835.5	1354664
1.50086	5	36.6608	214994	1354695
0.976911	5	36.6712	161894	1354697
1.01645	5	36.8226	166315	1354713
0.567366	5	36.8636	110124	1354717
0.666526	5	36.9181	123855	1354728
0.824614	5	36.9494	144039	1354737
0.815708	5	37.3179	142950	1355271
1.70108	5	37.381	-232817	1355347
0.605817	5	37.5006	115560	1355400
1.88618	5	37.5834	248387	1355461
0.210379	5	37.998	-50144.6	1355600
0.859675	5	38.0834	-148275	1355607
0.763477	5	39.1239	-136455	1356835
1.15533	5	39.1321	-181236	1356863
0.178937	5	39.1538	-43672.3	1356926
1.71673	5	39.2077	-234166	1356958
1.06248	5	39.2117	-171361	1356961
0.53793	5	39.4317	-105860	1357261
0.370209	5	40.1804	79541.2	1357942
2.29639	5	40.5807	-280359	1358178
0.410203	5	40.7899	86168.1	1358469
0.410203	5	40.9753	86168.1	1358682
0.177083	5	41.0002	43282	1358696
0.7477	5	41.5875	-134454	1359534
1.46854	5	42.5116	212009	1361079
1.68811	5	42.8528	231695	1361751
1.68811	5	43.8997	231695	1362847
1.68811	5	44.0824	231695	1363283
2.159	5	44.2032	269999	1363620
1.68811	5	44.2502	231695	1363686
0.417602	5	44.6817	-87367.7	1364100
1.99416	5	44.6917	257118	1364126
0.926294	5	44.8079	156111	1364428
0.300775	5	45.2451	-67402.8	1364842
1.61152	5	45.3252	-224980	1364883
0.193104	5	45.6277	-46622.3	1364984
0.464407	5	45.6604	-94779.1	1364986
0.0255196	5	45.7374	7158.51	1365011
0.386443	5	45.8277	-82260.8	1365092
0.386443	5	46.1453	-82260.8	1365311
0.6177	5	46.147	-117210	1365312
0.707675	5	46.3466	-129294	1365375
0.743722	5	46.4416	133947	1365399
0.0963767	5	46.4468	25207.5	1365403
1.5979	5	46.4532	223770	1365410
0.11787	5	46.4625	-30245.2	1365414
1.52173	5	46.5416	216904	1365443
0.464407	5	46.6266	-94779.1	1365469
0.464407	5	46.7475	-94779.1	1365508
0.464407	5	46.9632	-94779.1	1365646
2.00852	5	47.1756	258260	1365717
0.464407	5	47.2584	-94779.1	1365764
0.149466	5	47.3838	-37344.5	1365795
0.405124	5	47.5242	-85339.9	1365875
2.229	5	47.5766	-275318	1365934
1.89219	5	47.7136	-248879	1365999
0.464407	5	47.9571	-94779.1	1366090
0.356428	5	47.9366	-77198.9	1366099
1.07243	5	47.9561	-172438	1366132
0.327309	5	48.0257	-72143.4	1366133
0.327309	5	48.0257	-72143.4	1366134
0.327309	5	48.0254	-72143.4	1366135
0.659768	5	47.958	-122948	1366138
0.113855	5	47.9582	29317.7	1366140
0.327309	5	48.0256	-72143.4	1366144
0.41338	5	47.9606	-86684	1366148
0.327309	5	48.0225	-72143.4	1366156
0.763492	5	47.9702	-136457	1366160
0.397465	5	47.9716	-84084	1366164
0.28327	5	47.9717	-64200.3	1366165
0.488025	5	47.9921	98409.6	1366179
1.01388	5	47.9946	-166030	1366181
0.352411	5	47.9951	-76510.3	1366188
1.43086	5	47.9965	-208488	1366189
0.238616	5	48.0124	-55736.7	1366204
0.266254	5	48.0151	61026.9	1366206
0.330075	5	48.0183	-72630.1	1366208
0.144531	5	48.0185	-36258.2	1366209
0.208649	5	48.0185	-49795.5	1366210
0.027846	5	48.0186	-7791.65	1366211
0.027846	5	48.0186	-7791.65	1366212
0.457507	5	48.0201	-93705	1366216
0.967228	5	48.0253	-160799	1366223
0.967228	5	48.0253	-160799	1366224
0.180651	5	48.0253	-44032.2	1366225
1.28043	5	48.0926	-193960	1366228
0.394558	5	48.0907	-83605	1366235
0.327309	5	48.0365	-72143.4	1366237
0.0702844	5	48.0368	-18837.7	1366238
0.709824	5	48.0404	-129575	1366244
0.923891	5	48.0408	-155833	1366246
0.647912	5	48.0409	-121347	1366247
0.440165	5	48.0419	-90977.6	1366250
0.148734	5	48.0419	-37184	1366251
0.0641294	5	48.0424	-17291.1	1366253
0.442471	5	48.0427	-91342.6	1366254
0.0355874	5	48.0429	-9876.56	1366257
0.651707	5	48.0446	-121861	1366261
0.166961	5	48.0602	-41133	1366268
0.705124	5	48.0602	-128961	1366269
0.392266	5	48.0635	-83226.3	1366275
0.464407	5	48.0648	-94779.1	1366276
0.0739254	5	48.0651	-19744.5	1366277
0.466201	5	48.0665	-95057.3	1366279
0.431473	5	48.0665	-89595.5	1366280
1.09751	5	48.0677	-175133	1366281
0.634379	5	48.0761	-119504	1366288
1.97046	5	48.0796	-255222	1366290
0.186138	5	48.0813	-45178.9	1366292
0.472948	5	48.0862	-96100	1366297
1.73636	5	48.0886	-235847	1366300
0.886197	5	48.0903	-151427	1366307
0.578076	5	48.0904	-111653	1366308
0.533501	5	48.0904	-105211	1366309
0.277904	5	48.0907	-63206.2	1366312
0.58266	5	48.1266	-112304	1366332
1.06736	5	48.1343	-171890	1366336
0.795967	5	48.1752	140518	1366362
0.603268	5	48.1826	-115204	1366370
0.603268	5	48.1827	-115204	1366371
0.464407	5	48.1838	-94779.1	1366373
0.354496	5	48.2687	-76868	1366387
0.945856	5	48.2112	-158363	1366435
1.36723	5	48.2112	-202438	1366436
0.38174	5	48.2119	-81477.2	1366438
0.546622	5	48.2128	-107129	1366444
0.113454	5	48.2136	-29224.7	1366450
0.56739	5	48.2159	-110128	1366458
0.514256	5	48.2288	-102362	1366482
0.464407	5	48.2293	-94779.1	1366483
0.095709	5	48.2337	-25048.1	1366490
0.101947	5	48.2343	-26530.5	1366491
0.365877	5	48.2347	-78808.2	1366495
0.343004	5	48.2462	-74886.7	1366525
0.328296	5	48.2701	-72317.3	1366553
0.328296	5	48.2702	-72317.3	1366554
0.0989374	5	48.3	-25817.2	1366566
0.521304	5	48.2782	-103410	1366587
0.945664	5	48.279	-158341	1366595
0.184861	5	48.3105	44912.7	1366647
0.243929	5	48.3104	56767.3	1366648
0.63296	5	48.3191	119310	1366650
0.900302	5	48.3198	153086	1366653
0.572328	5	48.314	110834	1366654
0.58129	5	48.3149	112110	1366656
0.286757	5	48.3184	64843.3	1366661
0.693291	5	48.32	127409	1366662
0.464407	5	48.5694	-94779.1	1366753
0.638497	5	48.8056	-120067	1366791
0.238027	5	48.9126	-55622.1	1366832
0.815317	5	48.9125	-142902	1366833
0.798945	5	48.8909	-140887	1366894
1.31219	5	48.8933	-197093	1366911
0.464407	5	48.9113	-94779.1	1366935
0.222955	5	48.9211	-52659.7	1366945
0.481497	5	48.9271	-97413.1	1366949
0.149466	5	48.9336	-37344.5	1366952
0.443489	5	48.9344	-91503.6	1366958
0.522265	5	48.9899	-103552	1366991
0.391044	5	49.0384	-83024.2	1367003
1.39119	5	49.0331	-204732	1367008
0.63916	5	49.039	-120157	1367017
0.687522	5	49.0368	-126648	1367018
0.993614	5	49.0157	-163771	1367044
0.761317	5	49.0157	-136182	1367045
0.488025	5	49.0165	98409.6	1367047
0.330783	5	49.0186	-72754.4	1367059
0.792131	5	49.0261	-140042	1367066
1.73528	5	49.0339	-235755	1367097
0.983993	5	49.0349	-162692	1367116
0.369792	5	49.0627	-79470.8	1367150
0.762218	5	49.1058	-136296	1367151
0.273973	5	49.1047	-62474.1	1367163
0.561316	5	49.0687	-109255	1367166
0.464407	5	49.0699	-94779.1	1367169
0.0870006	5	49.0771	22952.2	1367188
1.06181	5	49.0807	-171288	1367203
0.428485	5	49.0825	-89117.7	1367209
0.706824	5	49.1011	-129183	1367251
0.906342	5	49.1212	-153792	1367267
1.44712	5	49.1351	-210013	1367273
0.586945	5	49.1184	-112910	1367287
0.290189	5	49.1189	-65473.5	1367294
1.08894	5	49.1191	-174215	1367299
1.75282	5	49.134	-237251	1367360
1.67873	5	49.1562	-230881	1367419
0.402657	5	49.1581	-84936.4	1367438
0.452136	5	49.258	-92864.6	1367527
0.549174	5	49.2568	-107500	1367532
0.438699	5	49.2584	-90745.2	1367538
0.464407	5	49.2108	-94779.1	1367553
0.346175	5	49.2122	-75435.6	1367557
0.639788	5	49.2131	-120243	1367559
1.26105	5	49.2185	-192029	1367566
0.464407	5	49.2201	94779.1	1367569
0.0131977	5	49.2356	3752.25	1367584
0.681624	5	49.2356	-125867	1367585
0.732551	5	49.2358	-132516	1367586
0.39194	5	49.2362	-83172.4	1367589
0.150421	5	49.2397	-37553.9	1367592
1.49841	5	49.2428	-214769	1367595
0.979953	5	49.2473	-162237	1367600
0.464407	5	49.2564	-94779.1	1367603
0.214858	5	49.2564	-51044.9	1367604
0.781204	5	49.3271	-138681	1367607
0.286022	5	49.3243	-64708	1367608
0.324988	5	49.3271	-71734	1367610
0.379981	5	49.2666	-81183.3	1367616
0.464407	5	49.2643	-94779.1	1367618
0.152039	5	49.2659	-37907.9	1367625
0.524014	5	49.2661	-103811	1367627
0.135455	5	49.2705	-34238.9	1367638
0.109331	5	49.2766	28265.2	1367643
0.408047	5	49.2792	-85817	1367646
0.408047	5	49.2792	-85817	1367647
0.77699	5	49.2846	-138154	1367650
0.693146	5	49.2846	-127390	1367651
0.218644	5	49.2848	-51802.1	1367652
0.195915	5	49.2848	-47200.9	1367653
0.597009	5	49.289	114327	1367664
0.651355	5	49.289	121813	1367665
0.975143	5	49.2891	-161694	1367667
0.100021	5	49.2924	-26074.4	1367680
0.513325	5	49.2925	-102223	1367681
0.871984	5	49.2968	-149743	1367684
1.78601	5	49.3022	-240061	1367693
1.43203	5	49.3048	-208598	1367697
0.240819	5	49.3084	-56164.7	1367699
0.526769	5	49.3451	-104219	1367705
0.447519	5	49.3324	-92139.2	1367707
0.464407	5	49.328	-94779.1	1367708
0.464407	5	49.3284	-94779.1	1367709
0.232997	5	49.331	-54639.5	1367713
0.28327	5	49.3338	-64200.3	1367723
0.246115	5	49.3345	-57189.3	1367727
0.407926	5	49.3346	-85797.3	1367728
0.523484	5	49.3781	-103733	1367772
0.149466	5	49.3993	-37344.5	1367793
0.464407	5	49.3994	-94779.1	1367794
0.464407	5	49.4041	-94779.1	1367802
0.453348	5	49.4607	-93054.6	1367813
0.464407	5	49.5124	-94779.1	1367825
1.06386	5	49.5246	-171511	1367863
2.22685	5	49.5246	-275155	1367864
0.464407	5	49.5585	-94779.1	1367896
0.156444	5	49.6857	-38867.1	1367954
0.464407	5	49.6756	-94779.1	1367967
0.464407	5	49.6761	-94779.1	1367968
0.464407	5	49.6763	-94779.1	1367969
0.464407	5	49.6773	-94779.1	1367970
0.464407	5	49.6783	-94779.1	1367971
0.324948	5	49.6859	-71726.9	1367972
0.324948	5	49.6859	-71726.9	1367973
0.324948	5	49.686	-71726.9	1367974
0.28327	5	49.683	-64200.3	1367982
0.025171	5	49.6839	-7063.37	1367985
0.28327	5	49.6853	-64200.3	1367989
0.275659	5	49.6943	-62788.4	1367999
0.158211	5	49.6915	-39250.3	1368009
0.564546	5	49.6916	-109720	1368011
0.267184	5	49.6936	-61201.8	1368014
0.267184	5	49.6936	-61201.8	1368015
0.207762	5	49.6965	-49616.1	1368023
0.434639	5	49.7014	90100.1	1368036
0.204652	5	49.7014	-48985.7	1368038
0.365802	5	49.7015	-78795.5	1368039
0.599447	5	49.7044	-114669	1368043
0.0696104	5	49.7072	-18669.2	1368047
1.34936	5	49.7072	-200714	1368049
0.739329	5	49.7169	133385	1368061
0.570093	5	49.7169	110515	1368062
0.449093	5	49.7614	-92386.8	1368104
0.776063	5	49.7602	-138038	1368105
0.34388	5	49.754	-75038.6	1368109
0.258683	5	49.7362	-59594.8	1368113
1.74205	5	49.7386	236334	1368117
0.195215	5	49.745	-47057	1368119
0.265238	5	49.747	-60835.5	1368126
0.435999	5	49.7508	-90316.5	1368135
0.614162	5	49.7513	-116720	1368137
0.688434	5	49.7524	-126768	1368140
0.921532	5	49.7524	-155560	1368141
0.464407	5	49.7533	-94779.1	1368142
0.407659	5	49.7826	-85753.7	1368164
0.197378	5	49.7806	-47501.1	1368166
0.506173	5	49.7923	-101153	1368176
0.522265	5	49.8211	-103552	1368185
0.464407	5	49.8226	-94779.1	1368187
0.149466	5	49.8212	-37344.5	1368188
0.908006	5	49.8494	-153987	1368193
0.536127	5	49.8238	-105596	1368194
0.536127	5	49.8239	-105596	1368195
0.536127	5	49.8239	-105596	1368196
0.649012	5	49.8352	-121496	1368207
0.923728	5	49.8488	-155815	1368213
0.980695	5	49.849	-162321	1368216
0.908006	5	49.8494	-153987	1368219
0.700925	5	49.9418	128411	1368262
0.250571	5	49.9421	58046.3	1368263
0.0081073	5	49.9528	2318.16	1368283
0.35067	5	50.0221	-76210.9	1368355
0.118802	5	50.0121	-30459.7	1368363
1.22445	5	50.0195	-188343	1368377
0.88401	5	50.0205	-151168	1368381
0.615092	5	50.0208	-116849	1368384
0.933749	5	50.0248	-156972	1368392
0.5799	5	50.0789	-111912	1368395
0.515793	5	50.0416	-102591	1368396
0.578087	5	50.0257	-111655	1368397
0.951551	5	50.0769	-159015	1368398
0.848411	5	50.0636	-146923	1368402
0.886465	5	50.0276	-151458	1368403
0.900311	5	50.0279	-153087	1368404
0.808667	5	50.0444	-142086	1368406
0.884007	5	50.0439	-151168	1368412
0.951551	5	50.0769	-159015	1368413
0.299471	5	50.04	-67166.4	1368414
0.786492	5	50.0401	-139341	1368415
0.791248	5	50.056	139932	1368417
0.770434	5	50.0409	-137331	1368420
0.103775	5	50.0412	26961.9	1368422
0.461379	5	50.0422	-94308.4	1368432
1.10995	5	50.0422	-176458	1368433
0.406158	5	50.0424	-85508.9	1368434
0.696101	5	50.0436	-127778	1368437
0.338463	5	50.044	-74097.4	1368439
0.334099	5	50.044	-73335.5	1368440
0.456599	5	50.0442	-93563.1	1368441
0.303099	5	50.0442	-67823.3	1368444
0.784766	5	50.0446	-139126	1368446
0.334457	5	50.0447	-73398.2	1368448
0.857191	5	50.0447	-147977	1368449
0.652762	5	50.0451	-122003	1368454
0.97995	5	50.0455	-162237	1368462
0.915781	5	50.0455	-154892	1368463
0.463969	5	50.0455	-94711.1	1368465
0.829612	5	50.0455	-144648	1368466
0.929314	5	50.0456	-156461	1368468
0.262656	5	50.0527	-60347.8	1368472
0.639823	5	50.053	-120247	1368473
0.256723	5	50.053	-59222.1	1368474
1.04565	5	50.0534	-169528	1368479
0.234594	5	50.0543	-54952.1	1368480
1.53265	5	50.0549	-217899	1368484
0.474739	5	50.0557	-96375.8	1368487
0.664777	5	50.0565	-123620	1368494
0.810743	5	50.0566	-142341	1368495
0.605611	5	50.0566	-115531	1368496
0.887884	5	50.0567	-151626	1368498
1.33895	5	50.0568	-199705	1368502
0.0450089	5	50.0592	-12370	1368505
0.311862	5	50.0604	-69399.8	1368508
1.28713	5	50.061	-194624	1368509
0.85333	5	50.0626	-147514	1368513
1.03673	5	50.0652	-168550	1368517
0.489198	5	50.0652	-98588.1	1368518
0.613771	5	50.0652	-116666	1368519
0.524794	5	50.0653	-103927	1368521
0.585559	5	50.0656	-112714	1368525
1.0238	5	50.0658	-167128	1368526
0.698839	5	50.0664	-128138	1368528
0.862946	5	50.0665	-148666	1368533
0.656916	5	50.0666	-122564	1368534
0.446909	5	50.0667	-92043.1	1368535
0.383571	5	50.067	-81782.7	1368536
1.1596	5	50.0677	-181680	1368539
0.995905	5	50.0678	-164028	1368540
1.04684	5	50.0678	169658	1368541
0.407073	5	50.0679	85658.2	1368542
0.582611	5	50.0685	-112297	1368543
0.11679	5	50.0689	29996.2	1368546
0.761094	5	50.069	-136154	1368547
0.429165	5	50.0694	-89226.6	1368551
1.99484	5	50.0694	-257172	1368552
0.866709	5	50.0704	-149115	1368556
0.296035	5	50.0705	-66541.6	1368558
0.491248	5	50.0706	-98899.5	1368560
1.18751	5	50.0706	-184569	1368561
0.693544	5	50.0709	-127442	1368563
0.156547	5	50.0709	-38889.5	1368565
0.351112	5	50.071	-76286.9	1368567
0.618321	5	50.0714	-117296	1368569
0.439952	5	50.0715	-90944	1368570
0.856842	5	50.0715	-147935	1368572
0.267359	5	50.0727	-61234.8	1368574
0.997951	5	50.073	-164257	1368575
0.831917	5	50.079	-144928	1368585
0.933749	5	50.083	-156972	1368587
1.1298	5	50.1399	-178559	1368591
0.560803	5	50.1541	-109182	1368595
0.578087	5	50.0851	-111655	1368596
0.57071	5	50.1345	-110603	1368599
0.878934	5	50.1394	-150568	1368600
0.752429	5	50.0952	-135056	1368602
0.985253	5	50.1008	-162833	1368604
0.161582	5	50.1104	-39978.5	1368610
0.00871482	5	50.1113	-2490.17	1368618
0.859951	5	50.117	-148308	1368623
0.919776	5	50.1175	-155356	1368626
0.919776	5	50.1175	-155356	1368627
0.285161	5	50.1188	-64549.2	1368635
0.84794	5	50.1192	-146866	1368637
0.355999	5	50.1196	-77125.5	1368639
0.023073	5	50.1322	6489.33	1368648
0.933749	5	50.1346	-156972	1368657
0.0524304	5	50.1353	-14301.6	1368661
0.433789	5	50.1355	-89964.8	1368666
0.855897	5	50.1355	-147822	1368670
1.02831	5	50.1368	-167625	1368676
0.550633	5	50.1369	-107712	1368678
1.18588	5	50.1383	-184401	1368689
1.1878	5	50.1383	-184600	1368690
0.999432	5	50.1391	164422	1368694
0.576086	5	50.1397	-111370	1368701
1.00087	5	50.1494	-164583	1368706
0.140212	5	50.1525	-35300.7	1368711
0.587814	5	50.1532	-113033	1368716
0.959098	5	50.1538	-159875	1368717
0.620609	5	50.1544	-117612	1368720
0.899142	5	50.161	-152950	1368722
0.563685	5	50.1591	-109596	1368723
1.07272	5	50.1568	-172470	1368732
0.603499	5	50.1568	-115236	1368734
1.10821	5	50.157	-176273	1368737
0.935433	5	50.1575	-157166	1368739
0.333957	5	50.159	-73310.8	1368746
0.399551	5	50.1597	-84426.9	1368752
0.391709	5	50.1599	-83134.2	1368756
0.570739	5	50.1601	-110607	1368760
0.947583	5	50.1608	-158561	1368767
0.950501	5	50.161	-158895	1368768
0.909356	5	50.1614	-154144	1368770
0.78175	5	50.1615	-138749	1368771
0.345107	5	50.1667	-75251	1368775
1.21112	5	50.1715	-186987	1368781
1.08154	5	50.1717	-173420	1368786
0.421022	5	50.1748	-87919.5	1368795
0.125905	5	50.1913	-32083.9	1368802
0.528564	5	50.1938	-104484	1368816
0.837312	5	50.1947	-145582	1368818
1.24617	5	50.1967	-190537	1368822
0.196939	5	50.2223	-47411.3	1368828
0.648907	5	50.2225	-121482	1368830
1.22465	5	50.2237	-188363	1368837
0.657027	5	50.2253	-122579	1368842
0.402782	5	50.2274	-84956.8	1368847
1.85233	5	50.2466	-245599	1368851
1.03264	5	50.2914	-168101	1368876
0.880403	5	50.3062	150742	1368881
0.995263	5	50.3362	-163956	1368891
0.340233	5	50.388	-74405.5	1368930
0.218174	5	50.389	-51708.3	1368936
0.337759	5	50.3891	-73974.7	1368937
0.229161	5	50.3891	-53886.1	1368938
0.463412	5	50.3895	-94624.6	1368944
1.04392	5	50.3964	169339	1368948
0.903329	5	50.3966	153440	1368949
0.973146	5	50.3922	161469	1368954
0.855237	5	50.3931	147743	1368956
0.659175	5	50.3932	122868	1368957
0.856851	5	50.3945	-147936	1368966
0.926265	5	50.3991	156108	1368970
0.882421	5	50.3987	150981	1368971
0.973146	5	50.3973	161469	1368972
1.05867	5	50.3993	-170947	1368975
0.731861	5	50.3978	132427	1368983
0.946962	5	50.398	-158490	1368986
0.785817	5	50.3996	139257	1368994
1.32463	5	50.3997	198311	1368998
0.73743	5	50.4002	133142	1369005
0.73743	5	50.4002	133142	1369006
0.655563	5	50.4002	122381	1369007
0.820614	5	50.4002	143551	1369010
0.972262	5	50.4005	161369	1369013
0.803916	5	50.4006	141501	1369016
0.918593	5	50.4006	155219	1369018
0.3433	5	50.4311	74938.1	1369028
1.69128	5	50.4382	231970	1369031
1.68838	5	50.4383	231719	1369032
1.13378	5	50.4383	178979	1369036
0.884346	5	50.4384	151208	1369042
0.918406	5	50.4386	155197	1369044
1.13257	5	50.4419	178851	1369045
0.898731	5	50.4388	152901	1369048
1.0392	5	50.4388	168822	1369049
0.973146	5	50.4513	161469	1369053
1.69943	5	50.4397	232675	1369057
1.40498	5	50.4397	206044	1369059
0.880481	5	50.4418	150751	1369062
1.56816	5	50.4405	221109	1369065
0.970564	5	50.4407	161177	1369067
1.20934	5	50.4407	186806	1369068
0.909242	5	50.4407	154131	1369069
1.15545	5	50.4409	181248	1369071
0.840004	5	50.4409	145908	1369073
0.656642	5	50.4412	122527	1369085
1.03773	5	50.4412	168661	1369086
1.00424	5	50.4418	164959	1369087
1.06275	5	50.4429	171391	1369092
0.840325	5	50.4445	145947	1369098
0.991355	5	50.4445	163518	1369099
1.09813	5	50.4447	175199	1369102
0.567654	5	50.4494	110166	1369108
0.85216	5	50.4513	147374	1369116
0.637571	5	50.4514	119940	1369117
0.557707	5	50.4545	108735	1369140
0.621459	5	50.4546	117729	1369143
0.695177	5	50.473	127657	1369154
1.10798	5	50.4734	-176249	1369159
0.579232	5	50.4739	111817	1369160
0.505492	5	50.4739	101050	1369163
0.337034	5	50.4767	-73848.3	1369167
0.836356	5	50.4776	145467	1369169
0.836356	5	50.4777	145467	1369170
0.631014	5	50.5573	119043	1369324
0.189593	5	50.5659	45896.5	1369354
0.958526	5	50.5857	-159810	1369414
0.603678	5	50.6944	115261	1369514
0.380789	5	50.6951	81318.4	1369515
0.692221	5	50.9884	127268	1369781
0.634907	5	51.0411	-119576	1369819
0.634907	5	51.0413	-119576	1369820
0.634907	5	51.0666	-119576	1369890
0.469622	5	51.1253	95586.8	1370117
0.634907	5	51.1569	-119576	1370157
1.49873	5	51.4466	-214798	1370758
0.687303	5	51.4914	-126619	1370812
1.42416	5	51.4926	-207858	1370814
0.333837	5	51.4929	-73289.8	1370816
2.7179	5	51.4995	-310315	1370826
1.73456	5	51.4999	-235693	1370831
0.624184	5	51.5071	-118105	1370843
0.632445	5	51.516	-119239	1370879
0.438129	5	51.5456	-90654.9	1370955
0.0315467	5	51.5464	8792.47	1370965
0.557162	5	51.5467	-108657	1370969
0.771914	5	51.5485	-137517	1370973
0.808305	5	51.552	-142041	1370992
1.12516	5	51.5584	-178070	1371009
0.452795	5	51.6106	-92967.9	1371121
0.713653	5	51.6117	-130073	1371125
0.487124	5	51.6127	-98272.4	1371133
0.618748	5	51.6127	-117355	1371134
0.622019	5	51.6133	-117806	1371136
0.908948	5	51.6152	-154097	1371144
0.908948	5	51.6152	-154097	1371145
0.567029	5	51.6156	-110076	1371148
0.774804	5	51.6161	-137880	1371153
0.756017	5	51.6162	-135511	1371154
1.10316	5	51.6177	-175736	1371165
0.607734	5	51.6205	-115827	1371179
0.739147	5	51.6248	-133362	1371196
0.634424	5	51.7021	-119510	1371344
0.689558	5	51.7063	-126917	1371361
0.446559	5	51.7082	-91987.9	1371370
0.713505	5	51.7316	-130054	1371412
1.19456	5	51.7343	-185294	1371425
1.44006	5	51.7423	-209352	1371451
1.26676	5	52.4429	-192600	1372410
0.277094	5	52.4499	63055.6	1372416
1.68508	5	52.4501	231432	1372418
1.64553	5	52.4501	227982	1372419
0.422727	5	52.8557	88193.9	1373049
0.00999246	5	53.031	-2851.15	1373463
1.48393	5	53.0409	213434	1373471
0.452065	5	53.1079	92853.5	1373590
0.674974	5	53.1182	124983	1373604
0.579258	5	53.2332	-111821	1373843
0.810711	5	53.2712	142337	1373891
1.94118	5	53.3125	-252864	1373989
0.660328	5	53.3559	123023	1374110
1.11569	5	53.3663	177068	1374119
0.44889	5	53.3767	-92354.9	1374144
0.38742	5	53.3767	-82423.2	1374145
1.23697	5	53.5828	189610	1374508
0.674974	5	53.5955	124983	1374526
1.20189	5	53.6164	-186045	1374573
0.674974	5	53.7861	124983	1374973
0.674974	5	53.9896	124983	1375351
0.6299	5	54.1098	118891	1375632
1.31973	5	54.286	-197832	1376005
0.579469	5	54.4681	111851	1376441
0.196681	5	54.5081	-47358.2	1376568
0.573258	5	54.5123	110967	1376582
0.751024	5	54.6405	134877	1376862
0.449661	5	54.7048	-92476	1376959
1.94943	5	54.8576	253531	1377180
0.531207	5	54.9542	104873	1377349
0.263956	5	55.1398	60593.5	1377765
0.540666	5	55.2984	-106260	1378181
0.24798	5	55.4102	57548.6	1378581
0.205713	5	55.515	49201.1	1378945
0.268387	5	55.6564	61428	1379266
0.874188	5	55.6774	150005	1379324
0.189313	5	55.7823	45838.3	1379660
0.874188	5	55.7976	150005	1379790
0.268387	5	55.8374	61428	1379985
0.268387	5	55.8374	61428	1379986
1.19997	5	55.9049	185848	1380048
0.268387	5	55.9831	61428	1380377
0.874188	5	55.985	150005	1380387
0.268387	5	56.35	61428	1381156
3.23596	5	56.4437	344041	1381520
0.268387	5	56.6202	61428	1381991
0.52597	5	56.7419	104101	1382342
0.256944	5	56.8686	59264	1382601
0.343016	5	56.8951	74888.8	1382655
0.459216	5	56.8994	93971.6	1382684
0.612001	5	56.9006	116420	1382698
1.26021	5	56.9315	-191945	1382862
0.514298	5	56.9634	102368	1382924
0.4796	5	57.0642	97122.5	1383202
0.272057	5	57.083	62116	1383269
0.600981	5	57.1482	114884	1383441
0.321082	5	57.1495	71042.8	1383443
0.377716	5	57.1877	80804.1	1383465
0.348462	5	57.2482	75830.5	1383712
0.377716	5	57.2529	80804.1	1383723
0.377716	5	57.3052	80804.1	1383808
0.377716	5	57.3192	80804.1	1383819
0.259427	5	57.337	59736.1	1383840
0.037885	5	57.403	10489	1383974
0.22052	5	57.4189	52175.9	1384013
0.440944	5	57.4192	91101.1	1384015
0.0926543	5	57.5433	24316.5	1384144
0.172475	5	57.5586	-42307.4	1384214
0.13584	5	57.5714	-34325.2	1384232
0.35728	5	57.5764	-77344.6	1384253
0.0385924	5	57.5874	-10677	1384287
0.809148	5	57.6541	-142145	1384434
1.92718	5	57.6548	-251731	1384446
0.268855	5	57.6686	-61515.9	1384457
0.723719	5	57.6583	-131378	1384462
0.172475	5	57.659	-42307.4	1384463
0.803996	5	57.6639	-141510	1384481
0.720513	5	57.6661	-130963	1384491
0.468172	5	57.6684	-95362.5	1384502
0.383131	5	57.6723	-81709.4	1384507
0.282278	5	57.8126	64017.1	1384711
0.358962	5	58.515	77631.9	1385959
0.260003	5	58.5984	59845.4	1386270
0.27602	5	58.971	62855.6	1386908
0.176282	5	58.9968	43112.9	1386968
0.267262	5	59.0444	61216.6	1387074
0.267262	5	59.1121	61216.6	1387227
0.065878	5	59.1158	17732.3	1387243
0.065878	5	59.1158	17732.3	1387244
0.27153	5	59.1629	62017.4	1387386
1.626	5	59.1788	226262	1387434
1.71168	5	59.1788	233730	1387435
2.85591	5	59.18	-319600	1387444
0.0556947	5	59.2044	15142.5	1387642
0.105947	5	59.3996	-27472.8	1387911
0.172204	5	59.4153	-42250	1387934
1.22037	5	59.4168	187929	1387940
0.966977	5	59.4176	160770	1387942
0.769337	5	59.4451	137193	1387976
0.940182	5	59.4387	157712	1388002
1.09684	5	59.4448	175062	1388019
0.752771	5	59.4506	135100	1388028
0.752771	5	59.4506	135100	1388029
0.752771	5	59.4506	135100	1388030
0.896575	5	59.576	152648	1388078
1.0943	5	59.5778	174789	1388082
0.74102	5	59.5781	133602	1388090
0.859949	5	59.7293	148307	1388132
0.746471	5	59.7294	134298	1388133
0.770091	5	59.7313	137288	1388134
0.779449	5	59.7303	138462	1388135
0.476904	5	59.7375	96708.7	1388142
0.664454	5	59.7511	123577	1388181
1.4673	5	59.8152	211893	1388249
1.22037	5	59.8207	187929	1388253
1.22037	5	59.8682	187929	1388309
0.58269	5	59.8911	112308	1388326
1.03254	5	59.9031	-168090	1388338
0.750716	5	59.9182	-134838	1388348
0.0296352	5	59.9219	-8276.48	1388353
0.323514	5	59.9583	-71473.4	1388402
1.49607	5	59.9671	214553	1388417
1.04607	5	60.0041	-169574	1388435
1.00925	5	60.0256	165516	1388486
0.43668	5	60.0268	90424.8	1388487
0.315893	5	60.043	-70120.1	1388530
0.535184	5	60.045	-105458	1388535
0.397028	5	60.045	-84012.1	1388537
0.243993	5	60.0483	-56779.5	1388558
0.206425	5	60.0718	-49345.5	1388622
0.0183125	5	60.164	5177.17	1388712
0.554313	5	60.1965	108245	1388819
0.569752	5	60.2435	110466	1388972
0.513157	5	60.3335	102198	1389208
0.483647	5	60.4055	97741.8	1389325
0.977102	5	60.4064	161916	1389329
0.647017	5	60.4163	121225	1389353
0.530209	5	60.465	104726	1389431
0.523183	5	60.485	103688	1389486
0.513157	5	60.6026	102198	1389755
0.945686	5	60.6416	158344	1389904
1.38667	5	60.7495	-204300	1389968
0.509136	5	60.8603	101597	1390029
1.08107	5	60.8632	173370	1390033
0.0402235	5	60.9578	-11109.4	1390227
0.0593391	5	60.9578	-16075	1390228
2.27484	5	60.9619	-278755	1390232
1.16656	5	60.9824	182404	1390301
0.881376	5	60.9835	150857	1390305
0.180098	5	61.008	-43916.2	1390338
1.11276	5	61.0661	176757	1390439
1.04321	5	61.0674	169261	1390440
0.368393	5	61.0741	-79234.3	1390447
1.59586	5	61.0741	223588	1390448
0.23549	5	61.0741	-55127.3	1390449
0.183	5	61.0741	-44524.1	1390450
1.28034	5	61.1287	193951	1390517
0.204081	5	61.1559	-48869.8	1390579
0.396085	5	61.159	-83856.7	1390599
1.07963	5	61.1763	173215	1390633
0.864288	5	61.178	148826	1390637
0.834266	5	61.1844	-145213	1390647
0.137892	5	61.2089	-34783.9	1390693
0.842525	5	61.2092	-146213	1390696
0.28853	5	61.2439	-65169.1	1390716
1.22037	5	61.2519	187929	1390726
0.55122	5	61.2707	-107797	1390755
0.233409	5	61.2725	-54720.2	1390765
0.58269	5	61.2771	112308	1390775
1.45312	5	61.3219	-210574	1390820
0.939561	5	61.3279	-157641	1390859
0.66597	5	61.3311	-123780	1390878
1.00899	5	61.3347	165487	1390908
0.111021	5	61.4189	-28659.3	1391010
0.648112	5	61.4194	-121374	1391015
0.487391	5	61.4194	-98313	1391018
0.446491	5	61.4195	-91977.3	1391019
0.975414	5	61.5043	161725	1391115
0.718913	5	61.507	-130756	1391120
0.319092	5	61.5271	-70689.4	1391179
0.538309	5	61.5313	105916	1391186
0.0748473	5	61.5567	-19973.1	1391253
0.203136	5	61.5799	-48677.6	1391318
0.83796	5	61.5831	-145661	1391325
0.414886	5	61.6043	-86928.3	1391348
1.05197	5	61.6361	170218	1391403
0.397586	5	61.6364	-84103.9	1391409
0.368839	5	61.65	-79309.8	1391425
0.647	5	61.6791	-121223	1391492
1.02219	5	61.6806	-166950	1391501
0.0926412	5	61.699	24313.3	1391585
0.562238	5	61.7252	-109388	1391621
1.19333	5	61.7253	185167	1391622
1.38023	5	61.7411	203685	1391642
0.671132	5	61.819	-124471	1391759
1.14909	5	61.8192	-180584	1391763
0.354457	5	61.8201	-76861.3	1391768
0.453127	5	61.8241	-93019.9	1391780
1.85875	5	61.847	246129	1391827
0.614971	5	61.8471	116832	1391829
0.35307	5	61.8635	-76623.4	1391867
1.22037	5	61.8957	187929	1391914
1.0979	5	61.9011	175174	1391927
0.711074	5	61.9165	-129737	1391976
0.740876	5	61.925	133583	1392005
1.32134	5	61.9412	197989	1392036
0.781252	5	61.9424	-138687	1392037
0.832111	5	61.948	-144952	1392052
0.450659	5	61.95	-92632.8	1392056
0.991174	5	62.0088	163498	1392156
0.604428	5	62.0215	115366	1392189
1.4729	5	62.0261	212414	1392233
0.655677	5	62.0277	-122397	1392236
1.09827	5	62.0482	175214	1392255
0.489951	5	62.0928	98702.6	1392312
0.35463	5	62.0958	-76891	1392341
1.55235	5	62.0987	-219684	1392357
0.664112	5	62.1286	123531	1392440
0.367551	5	62.1308	-79091.8	1392452
1.17673	5	62.1651	183457	1392503
0.0981913	5	62.1675	-25639.8	1392508
0.80241	5	62.1762	-141315	1392547
0.575477	5	62.1763	-111283	1392548
0.223217	5	62.1946	-52711.7	1392610
0.79779	5	62.5124	-140744	1392698
0.527156	5	62.7181	104276	1392951
0.197158	5	62.7599	47456.1	1393076
0.337571	5	62.7709	73942	1393148
1.2181	5	62.8738	-187699	1393461
1.11603	5	62.8738	-177104	1393462
0.16424	5	62.8765	40550.2	1393481
0.613023	5	62.9204	116562	1393486
1.36587	5	62.8832	202308	1393511
0.405374	5	62.8832	85380.8	1393513
0.563871	5	62.9069	109623	1393569
0.279223	5	62.9082	63451.2	1393577
0.928228	5	62.9111	156335	1393594
0.449896	5	62.9115	92513	1393597
1.49162	5	62.9856	-214143	1393645
0.163557	5	62.9849	40403.3	1393649
0.73253	5	62.9295	-132513	1393654
1.16257	5	62.9361	-181990	1393675
0.0277221	5	62.9391	-7758.01	1393686
2.03392	5	62.9578	-260272	1393712
1.75051	5	62.9849	-237054	1393725
1.75051	5	62.9656	-237054	1393726
0.192116	5	63.0026	46418.4	1393727
1.62779	5	62.965	-226420	1393728
0.165814	5	62.9684	40887.5	1393731
0.0615265	5	62.97	16631.7	1393739
0.0780976	5	62.9708	20776.1	1393742
1.12867	5	62.9726	-178440	1393759
0.284541	5	62.9838	64434.9	1393766
0.150904	5	63.0113	37659.6	1393808
1.57596	5	63.1209	-221809	1393809
1.55927	5	63.0374	-220309	1393821
0.140204	5	63.1107	35299	1393960
1.49162	5	63.1144	-214143	1393965
0.159553	5	63.1215	39540.6	1393981
0.432731	5	63.1216	89796.1	1393984
0.153866	5	63.2352	38306.4	1393993
1.75051	5	63.2143	-237054	1393995
0.165716	5	63.1527	40866.5	1394049
1.49162	5	63.2145	-214143	1394097
0.100401	5	63.2962	26164.6	1394152
1.49162	5	63.3027	-214143	1394167
1.21747	5	63.2745	-187634	1394197
0.298305	5	63.3204	66954.7	1394237
1.4902	5	63.456	-214013	1394289
0.00647923	5	63.3917	-1856.04	1394301
1.49162	5	63.4275	-214143	1394362
0.0939014	5	63.5248	24615.6	1394453
0.163557	5	63.486	40403.3	1394469
1.49162	5	63.486	-214143	1394470
1.49162	5	63.4864	-214143	1394471
0.098792	5	63.4977	25782.7	1394482
1.31467	5	63.5023	-197336	1394503
1.8293	5	63.5035	-243687	1394507
0.490461	5	63.5606	98780.1	1394644
2.08395	5	63.5621	-264197	1394647
0.163557	5	63.5833	40403.3	1394685
1.26619	5	63.5851	-192542	1394697
1.49162	5	63.5878	-214143	1394706
1.49162	5	63.5956	-214143	1394766
0.163557	5	63.5957	40403.3	1394767
0.241552	5	63.7195	56307	1394899
1.75051	5	63.6799	-237054	1394947
0.0989489	5	63.7089	-25819.9	1394991
0.163557	5	63.7381	40403.3	1395050
1.75051	5	63.7758	-237054	1395055
0.309365	5	63.7437	68952	1395059
0.364203	5	63.7533	-78524.2	1395073
0.267474	5	63.7543	61256.4	1395074
0.284999	5	63.7714	64519.5	1395123
0.111107	5	63.7858	28679.3	1395170
2.58585	5	63.7893	-301203	1395178
1.75051	5	63.8379	-237054	1395187
1.82809	5	63.8039	-243587	1395223
1.49162	5	63.8058	-214143	1395228
0.0910141	5	63.8416	23922	1395231
0.163557	5	63.8103	40403.3	1395232
0.280881	5	63.8551	-63758.4	1395305
0.661049	5	63.8696	123120	1395363
0.237611	5	63.9207	55541.1	1395377
1.75051	5	63.8923	-237054	1395389
1.69962	5	63.9297	-232691	1395440
0.29758	5	63.9464	66822.9	1395449
1.07518	5	63.9492	-172735	1395470
1.92751	5	63.9611	-251758	1395521
0.0955043	5	63.9944	24999.2	1395528
1.39052	5	63.9858	-204669	1395617
1.36548	5	63.9869	-202270	1395625
1.75051	5	64.0181	-237054	1395836
0.163557	5	64.0181	40403.3	1395837
1.49162	5	64.0355	-214143	1395839
1.49162	5	64.035	-214143	1395956
1.46797	5	64.0465	-211956	1395984
0.512117	5	64.0603	-102043	1396017
1.75782	5	64.0871	-237676	1396064
0.446958	5	64.1045	92050.7	1396216
0.388906	5	64.1454	82669.9	1396382
0.0371418	5	64.146	-10291.2	1396389
0.324534	5	64.1527	71653.8	1396419
0.0398582	5	64.1896	11012.7	1396490
2.11831	5	64.1897	-266866	1396491
1.53546	5	64.234	-218154	1396527
1.5887	5	64.234	-222950	1396528
0.995103	5	64.234	-163938	1396529
0.924782	5	64.2439	-155937	1396538
0.163662	5	64.244	40425.9	1396542
1.93496	5	64.244	-252361	1396543
1.81714	5	64.244	-242673	1396544
1.50085	5	64.2441	-214993	1396547
2.24116	5	64.2441	-276233	1396548
0.312698	5	64.2442	69549.4	1396550
1.25602	5	64.245	-191526	1396568
1.51025	5	64.245	-215855	1396569
1.45146	5	64.245	-210418	1396570
0.78801	5	64.2502	139530	1396600
1.37968	5	64.2515	-203632	1396618
1.37554	5	64.2521	-203236	1396638
1.37554	5	64.2521	-203236	1396639
0.89633	5	64.2552	-152620	1396664
1.4642	5	64.2558	-211605	1396674
1.25338	5	64.2558	-191261	1396675
1.90051	5	64.2567	-249560	1396689
0.944665	5	64.2575	-158227	1396702
2.67083	5	64.2575	-307094	1396703
0.0150324	5	64.2576	-4265.23	1396707
0.423743	5	64.2674	-88357.3	1396750
1.426	5	64.2906	-208030	1396797
0.21019	5	64.299	50106.5	1396804
1.63905	5	64.3026	-227412	1396845
0.766437	5	64.304	-136828	1396864
0.237215	5	64.3042	55463.8	1396868
0.0841279	5	64.3055	22253.7	1396895
0.739104	5	64.3496	-133357	1396952
0.226678	5	64.3908	-53396.6	1396959
0.181471	5	64.4484	44204.1	1396986
1.73343	5	64.4485	235597	1396987
0.114063	5	64.4725	29365.8	1397045
0.0730438	5	64.4727	19525.5	1397047
1.59826	5	64.4728	-223802	1397048
1.92704	5	64.4736	-251719	1397062
0.0260243	5	64.4744	-7296.12	1397070
0.385236	5	64.4746	-82060.1	1397072
0.128639	5	64.4757	32704.2	1397079
1.8089	5	64.4759	-241984	1397081
0.10079	5	64.4773	26256.5	1397086
0.0196822	5	64.4787	-5556.09	1397092
1.57657	5	64.4861	-221864	1397099
0.244463	5	64.5301	56870.5	1397114
0.0514273	5	64.5048	-14042.2	1397137
0.0414856	5	64.5042	-11443.1	1397138
1.30034	5	64.5051	-195928	1397140
1.30034	5	64.5022	-195928	1397142
1.54618	5	64.4979	-219126	1397143
1.05526	5	64.498	-170577	1397144
1.28906	5	64.5021	-194815	1397146
0.0356093	5	64.5036	-9882.4	1397162
0.308179	5	64.5038	68739.1	1397164
0.913269	5	64.504	-154600	1397166
0.732103	5	64.504	-132458	1397167
0.165363	5	64.504	-40790.9	1397168
0.149604	5	64.5043	37374.7	1397173
1.05197	5	64.5043	-170218	1397174
0.301104	5	64.517	67462.4	1397193
0.0826371	5	64.5301	21889.9	1397206
0.210243	5	64.5533	50117.2	1397239
1.36725	5	64.5668	-202440	1397292
0.110748	5	64.5679	-28595.7	1397304
0.116887	5	64.624	30018.8	1397423
0.0997442	5	64.6541	26008.8	1397456
0.432323	5	64.6563	89731.1	1397473
0.621971	5	64.6563	117800	1397479
0.224971	5	64.6951	53059.2	1397489
0.186564	5	64.6578	45267.5	1397493
1.93173	5	64.658	-252100	1397498
2.51201	5	64.6814	-296004	1397529
0.390826	5	64.6817	82988	1397537
0.227215	5	64.6835	53502.6	1397542
0.274682	5	64.6865	62606.4	1397547
0.344793	5	64.6989	75196.7	1397582
1.50608	5	64.6998	-215473	1397601
0.509361	5	64.7153	101630	1397670
0.213643	5	64.7159	50801.2	1397692
0.113932	5	64.7166	29335.6	1397696
0.744062	5	64.7174	133991	1397715
0.434734	5	64.7174	90115.3	1397716
0.425639	5	64.7357	88661.7	1397750
0.231917	5	64.7391	54427.9	1397771
1.12678	5	64.7513	178241	1397783
0.211253	5	64.8215	50320.8	1397845
0.252544	5	64.884	58424.3	1397885
0.0644479	5	64.853	-17371.5	1397907
0.311156	5	64.853	69273.3	1397908
0.254051	5	64.8531	58712.4	1397909
0.392043	5	64.8614	83189.5	1397921
0.0424207	5	64.8618	-11689.7	1397925
0.786117	5	64.8621	139294	1397927
1.12678	5	64.8747	178241	1397943
0.37594	5	64.8776	80506	1397951
0.112312	5	64.8795	28959.5	1397966
0.121067	5	64.8965	30979.6	1397990
0.349385	5	64.8965	75989.6	1397991
1.81301	5	64.9054	-242328	1398022
0.610837	5	64.9063	116258	1398028
0.315443	5	64.9514	-70039.7	1398064
0.118134	5	64.9658	30305.9	1398091
1.16091	5	64.9659	-181816	1398092
1.84638	5	64.966	-245106	1398095
1.31377	5	64.9661	-197248	1398096
2.42567	5	65.0009	-289825	1398173
0.175937	5	65.0083	43040.2	1398189
1.07667	5	65.0097	-172896	1398196
1.12678	5	65.022	178241	1398222
0.610837	5	65.0553	116258	1398231
0.610837	5	65.0625	116258	1398244
0.0587087	5	65.0725	-15914.2	1398267
0.0337757	5	65.0912	9391.61	1398281
0.0337757	5	65.0912	9391.61	1398282
0.0241703	5	65.1262	6789.89	1398313
1.80123	5	65.1575	-241340	1398334
0.194837	5	65.1523	46979.3	1398348
2.21864	5	65.1832	-274536	1398394
2.6256	5	65.202	-303971	1398424
0.588159	5	65.2814	113082	1398594
0.858616	5	65.3601	-148148	1398756
0.835323	5	65.3706	-145341	1398760
0.203924	5	65.3678	-48837.7	1398764
0.187888	5	65.3677	-45542.8	1398771
0.582949	5	65.3696	-112345	1398777
1.03923	5	65.3697	-168825	1398779
0.152929	5	65.3703	-38102.1	1398789
0.547297	5	65.3703	-107227	1398790
0.39124	5	65.3729	-83056.6	1398828
0.481494	5	65.373	-97412.5	1398829
0.253627	5	65.3733	-58631.5	1398839
0.311669	5	65.3747	-69365.3	1398853
0.215127	5	65.3752	-51098.9	1398856
0.677952	5	65.3828	-125379	1398871
0.723919	5	65.4046	-131404	1398909
2.57726	5	65.5964	-300602	1399092
0.501086	5	65.6355	-100388	1399112
0.190508	5	65.6427	-46086	1399113
0.158466	5	65.6355	-39305.5	1399124
0.749705	5	65.6481	134710	1399128
0.749705	5	65.6475	134710	1399132
0.63415	5	65.641	119473	1399133
0.769677	5	65.6485	137236	1399134
0.63415	5	65.6412	119473	1399135
0.113518	5	65.6432	29239.5	1399140
0.768084	5	65.6477	-137036	1399146
0.251193	5	65.6454	-58165.5	1399148
0.416659	5	65.6454	87215.3	1399149
0.767981	5	65.6455	137023	1399150
0.76192	5	65.6981	136258	1399165
0.772715	5	65.6981	-137618	1399167
1.24624	5	65.6499	-190544	1399173
0.75722	5	65.6501	135664	1399178
0.535297	5	65.6502	-105474	1399180
0.749619	5	65.6534	134699	1399189
0.759085	5	65.6975	-135900	1399190
0.759085	5	65.6956	-135900	1399191
0.719902	5	65.6541	130884	1399197
1.86633	5	65.6543	-246755	1399202
0.400008	5	65.6546	84502	1399208
1.40402	5	65.6546	-205953	1399209
0.539456	5	65.6547	106084	1399211
0.742734	5	65.6982	133821	1399226
1.21689	5	65.6594	-187576	1399227
0.177752	5	65.66	-43422.8	1399228
0.817495	5	65.6946	143169	1399233
0.139341	5	65.6779	-35107	1399234
0.573708	5	65.672	111031	1399236
0.695718	5	65.6783	127728	1399243
0.658489	5	65.6788	122776	1399244
0.731948	5	65.6792	132438	1399248
0.731948	5	65.6792	132438	1399249
0.717606	5	65.6796	-130586	1399250
0.440282	5	65.6818	90996.2	1399253
0.586229	5	65.6818	112809	1399254
2.40629	5	65.6819	-288422	1399255
0.712244	5	65.6819	129890	1399256
0.693917	5	65.6819	127491	1399258
1.21535	5	65.6831	-187419	1399261
0.886912	5	65.6834	151511	1399264
1.36801	5	65.6837	-202513	1399265
1.38055	5	65.6843	203716	1399267
0.30861	5	65.6843	68816.5	1399268
0.654016	5	65.6849	122172	1399275
1.06566	5	65.6851	171706	1399276
1.06566	5	65.6851	171706	1399277
0.840987	5	65.6851	146027	1399278
0.817485	5	65.6856	143168	1399285
1.10568	5	65.6858	-176005	1399288
0.815891	5	65.6858	-142973	1399289
0.627066	5	65.6867	-118501	1399296
0.522608	5	65.6867	-103603	1399298
1.16815	5	65.687	182569	1399303
2.01807	5	65.6873	-259019	1399305
0.684609	5	65.6875	126262	1399310
0.532137	5	65.6901	-105010	1399330
0.348692	5	65.6908	75870.3	1399337
0.364303	5	65.6908	78541.2	1399342
0.651353	5	65.6911	121813	1399347
1.99317	5	65.6911	-257039	1399348
1.50228	5	65.6911	-215124	1399349
0.832691	5	65.6913	145022	1399350
0.733394	5	65.6913	132624	1399352
0.34672	5	65.6914	75529.9	1399353
0.918624	5	65.6915	-155223	1399356
0.611808	5	65.692	116393	1399359
0.724755	5	65.692	131512	1399361
0.772098	5	65.6921	137540	1399365
0.879878	5	65.6929	150680	1399371
0.84457	5	65.6932	146460	1399373
0.48079	5	65.6933	97304.8	1399375
0.473767	5	65.6934	96226.3	1399376
0.876325	5	65.6935	-150259	1399377
0.387267	5	65.6937	82397.8	1399380
0.775495	5	65.696	-137967	1399389
0.637137	5	65.6961	119881	1399391
0.965417	5	65.6967	160593	1399392
0.847116	5	65.6967	146767	1399393
0.549193	5	65.697	107503	1399397
0.666927	5	65.6977	123908	1399400
0.717925	5	65.6979	130628	1399405
0.740339	5	65.7485	-133515	1399408
0.823554	5	65.7056	143910	1399410
0.207498	5	65.7474	-49562.8	1399414
0.793985	5	65.6989	140272	1399417
0.614417	5	65.699	116755	1399418
0.631481	5	65.6991	119107	1399421
0.822923	5	65.6993	143833	1399423
0.484332	5	65.6996	97846.4	1399425
0.47847	5	65.6998	96949.1	1399429
0.938501	5	65.6999	-157519	1399433
1.31958	5	65.7	-197817	1399436
0.97043	5	65.7001	-161161	1399437
0.795676	5	65.7002	140482	1399438
0.74326	5	65.7007	133888	1399443
0.882428	5	65.7008	150981	1399444
1.05086	5	65.7009	170097	1399451
0.86647	5	65.702	-149086	1399456
0.759085	5	65.7015	-135900	1399457
0.565836	5	65.7016	109905	1399460
0.586038	5	65.7016	112782	1399461
0.61856	5	65.7017	117329	1399467
0.617125	5	65.7018	117130	1399468
0.733862	5	65.7019	132684	1399471
1.46318	5	65.7019	211511	1399472
0.657862	5	65.7019	122691	1399473
0.682296	5	65.7024	125956	1399477
0.432532	5	65.7024	-89764.4	1399479
0.298673	5	65.7028	67021.4	1399485
0.713785	5	65.703	130090	1399490
0.637595	5	65.7046	119943	1399497
0.62398	5	65.7047	118077	1399500
0.551238	5	65.7068	107800	1399507
0.487326	5	65.7073	98303.1	1399512
0.487326	5	65.7073	98303.1	1399513
1.01629	5	65.7075	-166297	1399516
0.380624	5	65.7075	-81290.8	1399517
1.02187	5	65.7075	-166915	1399519
0.876906	5	65.7082	-150327	1399524
0.571226	5	65.7082	110677	1399525
1.17053	5	65.7087	-182816	1399535
0.678279	5	65.7095	125423	1399538
0.449876	5	65.7109	92509.8	1399541
0.478738	5	65.711	96990.3	1399544
0.483931	5	65.7113	97785.2	1399547
0.398517	5	65.7126	84257.1	1399548
0.944134	5	65.7126	158166	1399549
0.427094	5	65.7128	88895	1399553
1.15425	5	65.7131	-181123	1399557
0.698582	5	65.7131	128104	1399558
1.20847	5	65.7156	-186718	1399561
0.165184	5	65.7157	-40752.6	1399563
0.772279	5	65.7157	137563	1399564
0.768084	5	65.7184	-137036	1399568
0.856448	5	65.7199	-147888	1399570
0.856448	5	65.7199	-147888	1399571
0.520517	5	65.7201	103293	1399574
0.524057	5	65.7202	103818	1399575
0.401259	5	65.7216	84707.3	1399577
0.701796	5	65.7277	128526	1399587
0.911371	5	65.7277	154379	1399589
1.36166	5	65.7288	201902	1399595
0.484386	5	65.7291	97854.7	1399598
0.473757	5	65.7291	96224.7	1399599
1.20895	5	65.7327	186766	1399601
0.556201	5	65.7433	108518	1399605
0.583047	5	65.7433	112359	1399606
0.39928	5	65.7433	84382.4	1399607
0.1177	5	65.7435	30206.1	1399609
0.578622	5	65.7436	-111731	1399610
0.768213	5	65.7452	137052	1399616
0.530204	5	65.7452	104725	1399617
0.832028	5	65.746	144941	1399620
0.877812	5	65.7466	150435	1399625
0.872993	5	65.7467	149863	1399626
0.825237	5	65.748	144115	1399633
1.31054	5	65.749	-196932	1399634
0.615665	5	65.749	116928	1399635
0.714251	5	65.7493	130151	1399637
0.607332	5	65.7493	115771	1399638
1.00239	5	65.7494	164752	1399640
1.08821	5	65.7494	174137	1399641
0.356465	5	65.7495	-77205.3	1399643
0.210723	5	65.7497	-50213.9	1399646
0.79414	5	65.7603	140291	1399650
0.541687	5	65.8095	-106410	1399651
0.759076	5	65.8136	135899	1399653
0.963023	5	65.7605	160321	1399654
0.264373	5	65.7638	-60672.3	1399667
0.947799	5	65.7641	158586	1399674
1.04923	5	65.7723	169919	1399682
1.55847	5	65.7724	-220236	1399683
0.963154	5	65.7725	-160336	1399687
0.207004	5	65.7725	49462.7	1399688
0.415893	5	65.7739	87091.3	1399696
0.53755	5	65.7816	-105805	1399698
1.21024	5	65.7784	186898	1399708
0.756224	5	65.7798	135538	1399715
0.100001	5	65.78	26069.7	1399718
0.328616	5	65.7801	-72373.5	1399719
0.59974	5	65.7801	114710	1399720
0.513554	5	65.7802	-102257	1399721
0.946876	5	65.7802	158480	1399724
0.749878	5	65.7802	134732	1399725
0.753421	5	65.7802	135182	1399726
0.828805	5	65.7803	144550	1399727
0.345346	5	65.7804	75292.3	1399729
0.341063	5	65.7804	74549.8	1399730
0.75608	5	65.7804	-135519	1399734
0.933031	5	65.7805	156889	1399737
0.989605	5	65.7805	163322	1399738
1.46448	5	65.7807	211632	1399741
1.23806	5	65.7808	189720	1399742
0.937658	5	65.7808	157422	1399743
0.425083	5	65.7824	88572.5	1399757
0.947092	5	65.7826	158505	1399760
0.265214	5	65.7828	60831	1399765
0.17242	5	65.7829	42295.7	1399766
0.795652	5	65.7829	-140479	1399767
0.971476	5	65.8004	161280	1399770
0.638147	5	65.8014	-120019	1399785
0.281355	5	65.8017	63846.3	1399786
0.372432	5	65.8017	79916	1399787
1.39838	5	65.8021	-205417	1399794
1.44955	5	65.8021	-210240	1399795
0.0213469	5	65.8023	-6015.09	1399799
0.389981	5	65.8023	82848	1399800
0.850932	5	65.8024	147226	1399802
0.327291	5	65.8024	-72140.2	1399803
0.436532	5	65.8024	90401.3	1399805
0.706504	5	65.8028	129141	1399807
0.582667	5	65.8029	112305	1399811
0.916093	5	65.803	154929	1399819
0.569749	5	65.8041	-110466	1399822
0.327503	5	65.8045	72177.6	1399823
0.31502	5	65.8045	69964.3	1399824
1.23029	5	65.8064	-188935	1399839
0.945354	5	65.8071	158306	1399846
0.385334	5	65.8077	-82076.4	1399854
1.108	5	65.8118	176251	1399873
0.609484	5	65.8122	-116070	1399874
0.634363	5	65.8123	-119502	1399877
0.316628	5	65.8125	70251	1399880
0.273737	5	65.8136	-62430	1399881
0.729567	5	65.8507	-132132	1399882
0.690898	5	65.8454	127093	1399888
0.273737	5	65.8139	-62430	1399889
0.683447	5	65.8444	126109	1399890
0.720611	5	65.8168	-130976	1399895
0.768084	5	65.8166	-137036	1399896
0.759076	5	65.8178	135899	1399897
0.749705	5	65.8173	134710	1399898
0.614766	5	65.8179	-116804	1399902
0.797971	5	65.8179	140766	1399903
0.876777	5	65.8179	150312	1399905
0.222383	5	65.8194	-52546.2	1399915
0.741505	5	65.8195	-133664	1399919
0.733144	5	65.8223	-132592	1399930
1.00729	5	65.8238	-165298	1399935
0.795255	5	65.8238	140430	1399936
0.707425	5	65.8402	129262	1399948
0.736977	5	65.8402	133084	1399949
0.262898	5	65.8421	60393.7	1399959
0.518382	5	65.8424	102976	1399961
0.716714	5	65.8427	-130471	1399964
0.718814	5	65.8429	130743	1399966
0.368695	5	65.8443	79285.3	1399976
0.27195	5	65.8443	62096	1399980
0.860959	5	65.8445	-148428	1399981
0.527098	5	65.8446	104267	1399982
0.602662	5	65.8448	-115119	1399988
0.263474	5	65.845	60502.4	1399992
0.412198	5	65.8452	86492.3	1399996
0.64713	5	65.8452	-121241	1399997
0.362866	5	65.8458	78297.1	1399999
0.859351	5	65.846	148236	1400001
0.899575	5	65.846	153000	1400002
0.455041	5	65.8467	93319.6	1400011
0.442656	5	65.8469	91371.9	1400017
0.584904	5	65.8476	112622	1400020
0.970376	5	65.8485	161155	1400024
1.43933	5	65.8485	209284	1400025
0.0174572	5	65.8486	-4940.01	1400026
1.03171	5	65.8491	-168000	1400028
0.815129	5	65.8915	-142879	1400036
0.759076	5	65.8904	135899	1400038
0.860502	5	65.875	148374	1400039
0.890228	5	65.8751	151902	1400042
0.915077	5	65.8752	154810	1400044
0.980335	5	65.8752	162280	1400045
0.928407	5	65.8883	156356	1400051
0.639809	5	65.8915	-120245	1400057
0.399119	5	65.8914	84356	1400060
0.534464	5	65.8914	105352	1400061
0.273737	5	65.8921	-62430	1400069
0.866163	5	65.8924	149050	1400071
0.720784	5	65.8925	130998	1400073
0.504579	5	65.8935	100913	1400077
0.400493	5	65.8936	-84581.6	1400081
0.806001	5	65.8938	-141758	1400086
0.813185	5	65.8938	142641	1400088
0.849519	5	65.8941	-147056	1400091
0.714689	5	65.8946	130208	1400097
1.75862	5	65.9001	-237744	1400100
1.10174	5	65.9001	175584	1400101
1.17763	5	65.9016	-183550	1400108
1.2336	5	65.9017	189270	1400111
0.508107	5	65.9053	101443	1400127
0.413973	5	65.9053	86780.2	1400128
0.706326	5	65.9076	-129118	1400134
0.720611	5	65.9224	-130976	1400140
0.759076	5	65.9223	135899	1400142
0.749705	5	65.909	134710	1400143
0.720611	5	65.9091	-130976	1400145
0.737703	5	65.9093	-133177	1400146
0.749705	5	65.9102	134710	1400147
0.503924	5	65.9107	-100815	1400148
0.85121	5	65.9107	-147259	1400149
0.800365	5	65.9109	141062	1400154
0.219376	5	65.911	51947.9	1400157
0.679518	5	65.9135	-125587	1400167
0.486079	5	65.9135	98113.1	1400168
0.738915	5	65.9142	133332	1400169
0.738915	5	65.9142	133332	1400170
0.790548	5	65.915	-139845	1400173
0.535867	5	65.9159	105558	1400178
0.566321	5	65.9165	109974	1400180
1.10217	5	65.9179	175630	1400190
0.562248	5	65.9199	109389	1400195
0.0153587	5	65.9207	4356.22	1400196
0.273737	5	65.9209	-62430	1400197
0.611014	5	65.9289	-116283	1400204
0.664877	5	65.9744	123634	1400220
0.51528	5	65.9746	102514	1400223
0.783933	5	65.975	139022	1400226
0.42495	5	65.9751	88551.1	1400230
1.13781	5	65.9771	179402	1400233
0.756905	5	66.0037	-135624	1400236
0.532517	5	66.0051	105066	1400237
0.749705	5	65.9773	134710	1400238
0.759076	5	65.9773	135899	1400239
0.544185	5	65.9782	-106774	1400244
0.531705	5	65.9783	104946	1400245
0.997159	5	65.9788	-164168	1400254
0.720611	5	66.0076	-130976	1400258
0.720611	5	65.9968	-130976	1400259
0.348159	5	65.9976	-75778.3	1400264
0.348159	5	65.9976	-75778.3	1400265
0.910177	5	65.9977	154240	1400267
0.762277	5	65.9978	136303	1400270
1.12119	5	65.9979	177650	1400273
0.397568	5	65.9979	84101	1400276
0.707314	5	66.0009	129247	1400282
0.912388	5	66.0038	154497	1400286
1.06663	5	66.0051	-171811	1400287
0.571911	5	66.0055	110775	1400290
0.925352	5	66.0065	-156003	1400296
1.10095	5	66.0066	175500	1400297
1.3364	5	66.0075	-199457	1400301
0.931844	5	66.0084	-156753	1400308
1.46747	5	66.0087	211909	1400310
0.779759	5	66.009	138501	1400314
0.635236	5	66.0404	119621	1400315
0.720611	5	66.0697	-130976	1400317
0.656993	5	66.0344	122574	1400319
1.0733	5	66.0257	172532	1400325
0.883661	5	66.0105	151127	1400326
0.720611	5	66.0687	-130976	1400328
0.164094	5	66.0578	-40518.8	1400329
1.08644	5	66.0124	-173947	1400335
0.738308	5	66.0138	133255	1400340
1.15734	5	66.0178	-181445	1400347
0.581264	5	66.023	112106	1400354
0.32316	5	66.0252	-71410.8	1400356
0.829148	5	66.0275	144591	1400358
0.669483	5	66.0289	-124250	1400362
0.244168	5	66.0289	-56813.5	1400363
0.436517	5	66.0298	-90398.9	1400364
0.380097	5	66.0298	-81202.7	1400365
0.720611	5	66.0305	-130976	1400367
0.893029	5	66.0407	152232	1400369
0.271289	5	66.0411	61972.3	1400370
0.602322	5	66.0441	115072	1400374
0.297302	5	66.0442	-66772.2	1400375
0.642822	5	66.0442	120656	1400376
1.37553	5	66.0444	203235	1400378
0.812627	5	66.0445	142572	1400379
0.614638	5	66.0457	116786	1400385
0.614638	5	66.0457	116786	1400386
0.950975	5	66.0475	158949	1400396
0.782892	5	66.0476	138892	1400397
0.176804	5	66.0476	43223.1	1400398
0.711716	5	66.0477	129821	1400400
1.15071	5	66.0485	180754	1400404
0.929164	5	66.0485	156443	1400405
0.634828	5	66.0487	-119566	1400408
0.655421	5	66.0487	-122362	1400409
0.532922	5	66.0489	105125	1400411
0.489166	5	66.0492	-98583.2	1400412
0.79582	5	66.0523	140500	1400421
0.78414	5	66.0527	139048	1400424
0.928514	5	66.0538	156368	1400428
0.946117	5	66.057	158393	1400441
0.527547	5	66.057	104334	1400442
0.851154	5	66.0582	147253	1400456
0.305304	5	66.0598	68221.3	1400468
0.761816	5	66.0618	136245	1400473
0.713116	5	66.0618	130003	1400474
0.372941	5	66.0619	80001.7	1400475
0.2439	5	66.0701	56761.7	1400479
0.777012	5	66.0704	138157	1400483
0.862568	5	66.101	-148621	1400488
0.775382	5	66.1175	-137953	1400489
0.783274	5	66.0837	-138940	1400490
0.532181	5	66.091	105016	1400491
1.20915	5	66.0717	-186787	1400493
0.713642	5	66.0723	130072	1400495
0.749705	5	66.0732	134710	1400501
1.7151	5	66.0738	-234025	1400502
1.93576	5	66.0738	-252426	1400503
0.341075	5	66.0792	74551.8	1400507
0.554357	5	66.0828	108251	1400515
1.13758	5	66.0847	179378	1400519
0.741167	5	66.0906	133621	1400525
0.573977	5	66.0907	111069	1400526
0.640299	5	66.0928	120312	1400529
0.55978	5	66.0934	109034	1400532
0.36196	5	66.0936	78143	1400535
1.46481	5	66.0941	211662	1400537
0.391857	5	66.0945	83158.7	1400539
0.879216	5	66.0946	-150601	1400542
0.668867	5	66.0949	124168	1400544
1.1952	5	66.0952	185359	1400550
0.415579	5	66.0953	-87040.5	1400552
0.431502	5	66.0955	-89600	1400553
0.849831	5	66.0959	147093	1400555
1.12301	5	66.0963	177843	1400559
1.36991	5	66.0963	202696	1400560
0.712654	5	66.0963	129943	1400561
0.519589	5	66.0964	103155	1400563
1.42931	5	66.0964	208343	1400564
0.248631	5	66.0969	57673.7	1400567
1.11125	5	66.0984	176596	1400575
0.728887	5	66.1007	132045	1400584
0.882085	5	66.1008	-150941	1400586
1.40343	5	66.1063	205896	1400592
0.282979	5	66.1073	-64146.6	1400593
0.282979	5	66.1084	-64146.6	1400594
0.750324	5	66.1119	134788	1400595
0.753503	5	66.1184	135193	1400609
0.904725	5	66.1256	153603	1400615
0.607552	5	66.126	115801	1400620
0.607552	5	66.126	115801	1400621
0.999625	5	66.126	-164444	1400622
0.621759	5	66.1265	117771	1400627
0.175868	5	66.1293	43025.6	1400639
1.15269	5	66.1324	-180960	1400645
0.797874	5	66.138	-140754	1400648
1.48713	5	66.1381	213730	1400649
0.781771	5	66.1382	138752	1400651
0.626766	5	66.1383	118460	1400653
1.03528	5	66.1385	-168392	1400654
1.00439	5	66.1569	-164975	1400659
0.659403	5	66.163	122899	1400661
0.98277	5	66.139	-162554	1400665
0.359014	5	66.139	-77640.8	1400666
1.23263	5	66.1391	-189172	1400667
0.136002	5	66.1391	34361.6	1400668
0.324139	5	66.1394	71584	1400672
0.622672	5	66.1397	117897	1400678
1.15688	5	66.1399	181397	1400679
0.768084	5	66.1408	-137036	1400683
1.66507	5	66.141	229691	1400684
0.273737	5	66.142	-62430	1400685
0.870922	5	66.1426	149617	1400686
0.705426	5	66.1426	-129000	1400687
0.648512	5	66.1426	-121428	1400688
0.523007	5	66.1437	-103662	1400700
0.523007	5	66.1437	-103662	1400701
1.04011	5	66.1447	168921	1400704
0.684273	5	66.1447	126218	1400705
0.613717	5	66.1453	116658	1400707
0.613717	5	66.1453	116658	1400708
0.338034	5	66.1543	-74022.7	1400712
1.14139	5	66.1545	179777	1400714
0.68642	5	66.155	126502	1400717
0.681686	5	66.1551	125875	1400718
0.741555	5	66.1553	133670	1400719
0.768084	5	66.157	-137036	1400720
0.49138	5	66.1585	98919.7	1400721
0.603223	5	66.1593	115197	1400726
0.870154	5	66.1599	149525	1400729
0.762314	5	66.16	136308	1400731
1.58605	5	66.167	-222713	1400736
0.344065	5	66.1644	75070.5	1400738
0.420326	5	66.1645	87807.4	1400739
0.379833	5	66.165	81158.5	1400742
0.457389	5	66.1653	93686.5	1400747
0.876367	5	66.1654	150264	1400752
0.520742	5	66.1654	103327	1400753
0.710273	5	66.1654	-129633	1400754
1.10816	5	66.1655	176268	1400755
1.40771	5	66.1679	-206302	1400759
0.503785	5	66.1705	100794	1400764
0.299338	5	66.1711	67142.2	1400774
0.385879	5	66.1712	82167.1	1400775
0.945942	5	66.1726	158373	1400780
1.00393	5	66.1726	164923	1400781
0.840302	5	66.1743	145944	1400782
0.76134	5	66.1727	136185	1400783
0.868615	5	66.1763	149342	1400790
0.480002	5	66.1763	97184.1	1400791
0.399218	5	66.1782	84372.3	1400799
0.910976	5	66.1785	154333	1400803
0.910976	5	66.1785	154333	1400804
0.247694	5	66.1785	-57493.4	1400806
0.788732	5	66.1785	139620	1400807
0.755258	5	66.1787	135415	1400809
0.694007	5	66.1899	-127503	1400821
0.0688462	5	66.1795	18477.9	1400823
0.749705	5	66.1797	134710	1400826
0.626733	5	66.2075	118456	1400827
0.749705	5	66.18	134710	1400830
0.63724	5	66.1887	119895	1400838
0.947284	5	66.1888	158527	1400839
0.564996	5	66.189	-109784	1400842
0.768084	5	66.1899	-137036	1400845
0.347494	5	66.19	75663.5	1400846
1.18107	5	66.1904	183905	1400851
1.46896	5	66.1904	212048	1400852
1.06088	5	66.1911	171187	1400857
1.07295	5	66.1917	172494	1400865
0.525278	5	66.1918	103998	1400867
0.0375321	5	66.192	-10395.1	1400873
1.35655	5	66.192	-201410	1400876
0.333819	5	66.1921	73286.6	1400880
0.791895	5	66.1921	140013	1400881
1.11832	5	66.1922	177346	1400882
0.820331	5	66.1927	143516	1400884
0.683086	5	66.1928	126061	1400886
1.40561	5	66.193	-206103	1400890
1.40145	5	66.1931	205708	1400893
0.638931	5	66.1939	120126	1400898
0.449442	5	66.1939	92441.6	1400899
1.0006	5	66.197	164552	1400905
0.254751	5	66.1971	58846	1400906
0.239619	5	66.2072	-55931.8	1400912
0.0781882	5	66.2109	-20798.5	1400916
0.70637	5	66.2109	129124	1400917
0.722595	5	66.211	131232	1400919
0.333896	5	66.2111	-73300.1	1400921
1.48957	5	66.2112	-213955	1400925
0.717356	5	66.245	130554	1400926
1.08147	5	66.2113	173413	1400929
0.905006	5	66.2114	153636	1400930
0.720611	5	66.2727	-130976	1400936
0.50757	5	66.2414	101362	1400940
0.662068	5	66.2134	123257	1400945
0.834029	5	66.2135	145184	1400947
0.720611	5	66.272	-130976	1400955
0.703885	5	66.2166	128799	1400959
0.758269	5	66.2182	135797	1400963
0.565964	5	66.2201	-109923	1400964
1.74401	5	66.2204	-236500	1400965
1.10521	5	66.221	175954	1400969
1.06788	5	66.221	171946	1400971
0.98959	5	66.2216	163320	1400972
0.35217	5	66.2223	76468.8	1400974
2.29864	5	66.223	280526	1400976
0.789495	5	66.2234	139715	1400979
0.791415	5	66.2235	139953	1400983
0.698988	5	66.2236	-128158	1400985
0.954666	5	66.224	159370	1400991
0.863209	5	66.2261	-148697	1400992
0.724102	5	66.2272	131427	1400996
1.00029	5	66.2279	164518	1400997
2.49975	5	66.2282	295133	1400999
0.567127	5	66.2314	110090	1401005
1.00245	5	66.2325	164759	1401009
0.282687	5	66.2328	64092.6	1401011
0.779646	5	66.2328	-138486	1401012
0.962866	5	66.2334	160304	1401018
0.731722	5	66.2339	132409	1401021
0.626243	5	66.2339	118388	1401023
0.841222	5	66.2341	-146055	1401026
0.651793	5	66.2341	-121872	1401027
0.485038	5	66.2345	97954.2	1401030
0.318681	5	66.2348	70616.4	1401031
0.893206	5	66.2366	-152252	1401043
0.472431	5	66.2367	96020.3	1401045
0.628037	5	66.237	118635	1401049
0.926997	5	66.2373	156193	1401052
0.970553	5	66.2375	161175	1401053
0.791932	5	66.2378	140017	1401055
0.79403	5	66.2378	140278	1401056
1.32399	5	66.2392	198248	1401058
1.00137	5	66.2423	164638	1401065
0.273737	5	66.2573	-62430	1401068
0.298963	5	66.2438	67074.1	1401078
0.495808	5	66.2452	-99590.8	1401086
0.495808	5	66.2452	-99590.8	1401087
0.604165	5	66.247	115329	1401090
0.192699	5	66.251	-46538.8	1401094
0.803003	5	66.2511	-141388	1401095
0.515902	5	66.2524	-102607	1401098
0.747326	5	66.2564	134407	1401103
0.493782	5	66.2562	99284	1401106
0.0832418	5	66.2696	22037.6	1401118
0.0419564	5	66.2699	-11567.3	1401124
0.373877	5	66.27	80159.3	1401126
0.0541982	5	66.27	-14757.7	1401127
0.108794	5	66.27	28139.7	1401128
0.930009	5	66.27	-156541	1401129
0.321321	5	66.2701	-71085.1	1401131
0.783112	5	66.2702	138919	1401133
0.548431	5	66.2704	-107392	1401135
0.570068	5	66.2705	-110511	1401137
0.549894	5	66.2707	107604	1401138
1.24971	5	66.2711	190892	1401142
0.56545	5	66.2711	109850	1401143
0.779444	5	66.2711	138461	1401144
0.600044	5	66.2712	114753	1401147
0.47862	5	66.2712	96972.2	1401148
0.509741	5	66.2714	101687	1401151
1.33368	5	66.2715	-199193	1401159
0.876393	5	66.2731	150267	1401162
0.276112	5	66.2732	-62872.8	1401164
0.070654	5	66.2732	-18930.1	1401165
0.438791	5	66.2733	90759.8	1401167
0.728974	5	66.2733	-132056	1401168
0.154168	5	66.2734	-38372.3	1401170
0.183146	5	66.2735	-44554.8	1401175
0.714036	5	66.2734	-130123	1401176
0.742798	5	66.2735	133829	1401177
0.84309	5	66.2736	146281	1401178
0.679064	5	66.2737	125527	1401180
0.645483	5	66.3103	-121017	1401181
0.787219	5	66.2737	-139431	1401182
0.603277	5	66.3061	115205	1401183
0.518673	5	66.2955	103019	1401189
0.626375	5	66.274	118406	1401190
0.585095	5	66.2746	-112649	1401191
0.658919	5	66.2747	122833	1401192
0.40132	5	66.2758	84717.3	1401199
0.990676	5	66.3063	-163442	1401200
0.844681	5	66.276	146473	1401201
0.689911	5	66.2761	-126963	1401204
0.580908	5	66.2762	112055	1401205
0.877445	5	66.2762	-150391	1401206
0.608225	5	66.2762	115895	1401207
0.273737	5	66.2771	-62430	1401210
0.367516	5	66.2782	79085.9	1401214
0.380698	5	66.2782	81303.2	1401215
0.616439	5	66.2785	117035	1401217
0.431437	5	66.2785	89589.7	1401218
0.978813	5	66.2785	-162108	1401220
0.102092	5	66.2785	26564.6	1401223
0.304154	5	66.2786	68013.9	1401226
0.423785	5	66.2797	-88364.1	1401232
0.970935	5	66.2801	161219	1401234
0.831264	5	66.2801	144849	1401235
0.440772	5	66.2802	91073.8	1401236
0.345052	5	66.2802	75241.4	1401237
0.157756	5	66.2803	39151.6	1401240
0.260822	5	66.2807	60000.8	1401242
0.359042	5	66.281	77645.6	1401244
0.426103	5	66.281	88736.2	1401245
0.580137	5	66.2811	111946	1401247
0.476339	5	66.2813	-96622	1401251
0.163268	5	66.2813	-40341.4	1401252
0.965633	5	66.2814	-160618	1401253
0.644163	5	66.2815	-120838	1401255
0.267647	5	66.2816	-61288.9	1401256
0.704898	5	66.2817	-128931	1401257
0.608367	5	66.2816	115915	1401258
0.798567	5	66.2817	-140840	1401260
0.0140661	5	66.2818	3995.3	1401262
0.733772	5	66.2819	-132673	1401265
0.487065	5	66.2819	-98263.3	1401267
0.668567	5	66.282	-124128	1401268
0.265174	5	66.282	-60823.4	1401270
0.235642	5	66.2824	55157	1401274
0.460941	5	66.2827	-94240.2	1401279
0.684125	5	66.2828	126198	1401280
0.510235	5	66.2828	-101761	1401281
0.803063	5	66.2828	141395	1401282
0.514917	5	66.2829	102460	1401283
0.0552192	5	66.2829	15020.3	1401284
0.586213	5	66.2829	112807	1401287
0.578035	5	66.283	-111647	1401288
0.339273	5	66.283	-74238.6	1401289
0.377554	5	66.2831	-80776.8	1401290
1.93746	5	66.2862	-252563	1401296
0.784833	5	66.2866	-139134	1401297
0.914636	5	66.2867	154759	1401298
0.650796	5	66.2867	-121737	1401299
1.12962	5	66.2868	-178540	1401302
1.47237	5	66.2872	-212364	1401310
1.61472	5	66.2872	-225264	1401311
0.953303	5	66.2873	-159215	1401313
0.798911	5	66.2873	-140882	1401316
0.786067	5	66.2874	-139288	1401320
0.154843	5	66.2876	38519.2	1401322
0.588951	5	66.2881	113194	1401324
1.27451	5	66.2883	193372	1401325
1.13227	5	66.2883	178820	1401326
0.378477	5	66.2888	80931.5	1401329
0.367079	5	66.2894	79012	1401331
0.474928	5	66.2895	-96405	1401333
0.817173	5	66.2935	-143130	1401338
0.756375	5	66.2935	-135557	1401339
1.08429	5	66.2936	-173716	1401341
0.630471	5	66.2949	-118969	1401345
0.758291	5	66.2949	135799	1401347
0.248349	5	66.2954	57619.6	1401356
0.45094	5	66.2955	-92676.9	1401361
0.421524	5	66.2956	-88000.3	1401362
1.08045	5	66.296	-173303	1401366
0.714283	5	66.2958	130155	1401367
1.06003	5	66.2959	-171095	1401369
0.787424	5	66.296	-139457	1401370
1.44239	5	66.296	-209571	1401372
0.316068	5	66.2974	70151.3	1401377
0.243173	5	66.2975	-56621.1	1401379
0.300199	5	66.2975	-67298.4	1401381
0.756831	5	66.2976	-135615	1401382
0.883253	5	66.2978	151079	1401384
1.07218	5	66.2979	-172411	1401386
0.996808	5	66.2979	-164129	1401387
0.488871	5	66.2983	98538.3	1401396
0.985973	5	66.2988	162914	1401402
1.29108	5	66.2988	-195015	1401405
0.217093	5	66.2991	51492.3	1401407
0.693727	5	66.2992	127466	1401409
1.20765	5	66.2998	186634	1401414
1.12669	5	66.3009	-178231	1401418
0.729811	5	66.301	132164	1401419
0.88907	5	66.301	-151766	1401420
0.16567	5	66.3012	40856.7	1401422
0.31439	5	66.3013	69851.8	1401425
0.850568	5	66.3014	147182	1401427
0.504821	5	66.3015	-100950	1401431
1.63039	5	66.3017	226650	1401435
0.771323	5	66.3018	-137443	1401436
0.0649872	5	66.3018	17507.7	1401438
0.0649872	5	66.3018	17507.7	1401439
0.908261	5	66.302	154016	1401442
0.675793	5	66.3023	-125092	1401444
0.887779	5	66.3023	151613	1401445
0.755277	5	66.3028	135418	1401450
0.413722	5	66.3029	86739.5	1401452
0.793251	5	66.3029	140181	1401453
0.703945	5	66.3029	128807	1401454
1.06618	5	66.303	171762	1401455
0.754978	5	66.3031	135380	1401460
0.439956	5	66.3095	-90944.6	1401463
0.803916	5	66.3037	141501	1401469
0.450166	5	66.3038	92555.5	1401472
0.456915	5	66.3039	93612.5	1401475
0.779316	5	66.3043	-138445	1401476
0.821551	5	66.3044	-143665	1401477
0.738834	5	66.3044	133322	1401478
0.782268	5	66.3046	138814	1401479
0.38987	5	66.3046	-82829.7	1401480
1.49638	5	66.3046	-214582	1401482
0.334518	5	66.3046	-73408.9	1401483
0.330445	5	66.3047	72695	1401484
0.330445	5	66.3048	72695	1401485
0.961227	5	66.3048	160117	1401487
1.01657	5	66.3048	166328	1401488
1.32394	5	66.3049	-198243	1401490
0.363068	5	66.305	78331.3	1401493
0.994888	5	66.3051	163914	1401494
1.75317	5	66.3051	237281	1401495
2.06659	5	66.3053	-262841	1401497
1.78721	5	66.3052	-240162	1401498
0.64893	5	66.3052	121485	1401500
0.857307	5	66.3053	-147991	1401501
0.894777	5	66.3054	152437	1401502
0.248934	5	66.3054	57732	1401503
0.248934	5	66.3054	57732	1401504
1.28618	5	66.3054	-194529	1401505
0.547183	5	66.3057	107211	1401506
0.519351	5	66.3061	-103120	1401509
0.462061	5	66.3063	94414.5	1401512
0.896274	5	66.3063	152613	1401514
0.337135	5	66.3064	73866	1401515
1.46736	5	66.3067	211900	1401518
1.69904	5	66.3067	232641	1401521
0.904215	5	66.3074	-153544	1401525
1.20794	5	66.3075	-186663	1401526
0.759195	5	66.3075	135914	1401527
1.01044	5	66.3075	165648	1401530
0.452825	5	66.3076	92972.6	1401532
0.577302	5	66.3081	-111543	1401539
0.302853	5	66.3083	67778.9	1401541
0.812265	5	66.3083	-142528	1401543
0.974164	5	66.3083	-161584	1401544
0.230708	5	66.3084	54190.5	1401546
0.843224	5	66.3087	146297	1401549
0.843224	5	66.3087	146297	1401550
0.238884	5	66.3088	-55788.8	1401553
0.823091	5	66.3091	143853	1401556
1.03405	5	66.3093	168257	1401558
0.938601	5	66.3093	157531	1401559
0.552257	5	66.3096	-107947	1401567
0.373813	5	66.3101	80148.6	1401574
0.440677	5	66.3102	91058.8	1401575
0.493547	5	66.3103	99248.4	1401576
0.460855	5	66.311	94226.9	1401580
1.38282	5	66.3133	-203933	1401583
0.736125	5	66.3133	132975	1401584
1.09031	5	66.3133	-174363	1401585
0.828613	5	66.3135	-144526	1401587
0.571129	5	66.3312	110663	1401588
0.626375	5	66.3149	118406	1401589
0.720611	5	66.3288	-130976	1401590
0.720611	5	66.3278	-130976	1401593
1.01987	5	66.3158	-166693	1401599
1.09557	5	66.3158	-174926	1401600
0.491145	5	66.3165	98884	1401607
0.720611	5	66.3166	-130976	1401608
0.858995	5	66.3173	-148193	1401610
0.00108981	5	66.3182	-314.11	1401613
1.41611	5	66.3183	207097	1401614
0.681352	5	66.3188	125831	1401615
0.681352	5	66.3188	125831	1401616
0.273737	5	66.3195	-62430	1401618
0.483432	5	66.3201	97709	1401620
0.809174	5	66.3202	-142148	1401622
0.908408	5	66.3214	-154034	1401627
1.67381	5	66.3219	-230453	1401628
1.02157	5	66.3222	-166881	1401630
0.843996	5	66.3222	-146390	1401631
0.448668	5	66.3238	-92319.9	1401638
1.00329	5	66.3239	-164853	1401640
0.634729	5	66.3239	119552	1401641
0.656275	5	66.324	122477	1401643
0.840326	5	66.3255	145947	1401648
0.515826	5	66.3256	102596	1401649
0.330421	5	66.3256	-72690.8	1401650
0.193732	5	66.3256	46751.8	1401651
1.63312	5	66.3257	-226890	1401656
0.507478	5	66.326	101348	1401657
1.83619	5	66.3261	-244260	1401658
0.383535	5	66.3263	81776.8	1401663
0.216516	5	66.3307	-51377	1401667
0.273737	5	66.3307	-62430	1401668
1.05411	5	66.3498	-170451	1401688
0.93382	5	66.3394	-156980	1401689
0.845102	5	66.3337	146524	1401690
0.845102	5	66.3337	146524	1401691
0.473801	5	66.3338	-96231.5	1401692
0.626375	5	66.337	118406	1401697
0.863951	5	66.3378	148786	1401702
0.615801	5	66.3391	-116947	1401704
0.454706	5	66.3392	93267.2	1401705
2.29837	5	66.3394	280506	1401708
1.95011	5	66.3394	253586	1401709
0.564594	5	66.3397	109727	1401711
1.64217	5	66.341	-227686	1401716
0.026385	5	66.3426	-7394.38	1401718
0.982907	5	66.3426	-162570	1401719
1.12288	5	66.3427	-177829	1401720
0.951519	5	66.3435	-159011	1401721
1.01312	5	66.3435	-165946	1401722
1.34277	5	66.3444	-200076	1401727
1.34277	5	66.3444	-200076	1401728
0.387869	5	66.346	82497.8	1401738
1.12944	5	66.3463	-178521	1401739
0.384707	5	66.3469	81972	1401740
1.14997	5	66.3481	-180677	1401743
0.753883	5	66.3481	135241	1401744
0.165103	5	66.3488	40735.2	1401746
0.48759	5	66.3496	-98343.3	1401748
0.505786	5	66.4319	-101094	1401752
0.626751	5	66.3552	118458	1401761
0.833395	5	66.4302	-145107	1401766
0.626375	5	66.3558	118406	1401767
0.522518	5	66.3559	103590	1401768
0.632388	5	66.356	119232	1401770
0.615121	5	66.3561	-116853	1401772
1.04903	5	66.3562	-169897	1401773
0.484688	5	66.3562	97900.9	1401774
0.741485	5	66.3563	133661	1401775
1.37569	5	66.3565	-203250	1401777
0.325068	5	66.3565	71748.2	1401778
1.67123	5	66.3566	-230228	1401779
0.650878	5	66.3567	121748	1401780
0.548565	5	66.3568	107412	1401783
0.0833223	5	66.3575	-22057.3	1401787
0.490816	5	66.358	-98834	1401788
0.254093	5	66.3588	-58720.4	1401789
1.05411	5	66.3596	-170451	1401791
0.626375	5	66.3619	118406	1401795
0.893554	5	66.3737	-152293	1401798
0.345555	5	66.3742	75328.4	1401800
0.395039	5	66.3812	83684.3	1401806
0.302504	5	66.3882	-67715.7	1401814
0.548366	5	66.3892	107383	1401815
0.155042	5	66.3894	-38562.5	1401816
0.987988	5	66.3895	-163141	1401818
1.55044	5	66.3899	-219511	1401819
0.541031	5	66.3976	106314	1401822
0.226883	5	66.3976	53437.1	1401823
0.378608	5	66.3981	80953.5	1401826
0.370482	5	66.4008	79587.2	1401840
1.60598	5	66.4012	-224489	1401844
0.255257	5	66.4017	58942.6	1401845
0.261887	5	66.4029	60202.3	1401851
0.645219	5	66.4071	120981	1401869
0.477485	5	66.4256	-96798	1401881
0.473801	5	66.425	-96231.5	1401882
0.473801	5	66.4236	-96231.5	1401888
0.183394	5	66.4203	-44606.6	1401890
0.721638	5	66.421	-131109	1401895
0.649582	5	66.421	-121573	1401896
0.628265	5	66.4319	-118666	1401899
0.028998	5	66.4251	-8104.03	1401902
0.623154	5	66.4257	-117963	1401905
0.691645	5	66.4259	-127192	1401906
1.51039	5	66.428	-215868	1401907
1.74695	5	66.4283	-236751	1401910
0.2157	5	66.4285	-51213.7	1401913
0.288163	5	66.4285	-65101.7	1401914
0.984617	5	66.4286	-162762	1401916
0.895789	5	66.4286	-152556	1401917
0.215247	5	66.4287	-51123	1401918
0.372195	5	66.4294	-79876.1	1401919
0.938411	5	66.4298	-157509	1401922
1.30676	5	66.4306	-196560	1401924
0.554632	5	66.4306	-108291	1401925
0.670857	5	66.4319	-124434	1401928
0.446046	5	66.432	-91907.1	1401929
0.21607	5	66.432	51287.7	1401930
0.389717	5	66.4321	-82804.4	1401932
0.141868	5	66.4322	-35668.5	1401935
0.209082	5	66.4323	-49882.9	1401937
0.296281	5	66.4323	-66586.5	1401940
0.329632	5	66.4323	-72552.2	1401941
0.460659	5	66.4323	94196.4	1401943
1.30702	5	66.4324	-196585	1401944
1.30931	5	66.4324	-196811	1401946
0.673405	5	66.4324	-124774	1401947
1.17447	5	66.4324	-183224	1401948
0.473801	5	66.4488	-96231.5	1401950
0.473801	5	66.4442	-96231.5	1401951
0.473801	5	66.4325	-96231.5	1401952
1.77865	5	66.466	-239440	1401953
1.49665	5	66.4734	-214606	1401956
0.330789	5	66.4849	72755.5	1401961
0.505311	5	66.4343	-101023	1401963
1.32073	5	66.4343	-197930	1401964
0.328633	5	66.4343	-72376.5	1401965
0.130278	5	66.4345	-33074.7	1401967
1.73041	5	66.4348	-235339	1401968
2.26944	5	66.4349	-278352	1401969
0.242686	5	66.4436	-56526.8	1401971
1.62909	5	66.4438	-226535	1401972
0.18728	5	66.4439	-45416.5	1401973
0.18728	5	66.4439	-45416.5	1401974
0.536243	5	66.4439	-105613	1401977
1.12944	5	66.4443	-178521	1401979
1.12944	5	66.4445	-178521	1401980
1.12944	5	66.4448	-178521	1401981
0.389264	5	66.4486	82729.2	1401990
1.72829	5	66.4502	-235157	1401992
0.241001	5	66.4517	56200.1	1402001
0.167519	5	66.4629	41252.3	1402013
0.0855588	5	66.4633	-22602.1	1402019
0.727399	5	66.4634	131853	1402024
0.655114	5	66.4635	-122321	1402027
0.019133	5	66.4643	-5404.29	1402036
0.356189	5	66.465	77158	1402046
0.259521	5	66.4658	59753.9	1402060
1.19676	5	66.4661	-185519	1402065
0.440153	5	66.4664	90975.8	1402071
0.323557	5	66.4665	71481.2	1402074
0.00315688	5	66.4665	-907.742	1402075
0.387756	5	66.4666	82479.1	1402076
0.340789	5	66.4673	74502.1	1402082
0.372058	5	66.4676	79853.1	1402088
1.06808	5	66.4677	-171967	1402089
0.512387	5	66.4684	102083	1402099
0.442286	5	66.4691	91313.4	1402113
0.612075	5	66.4691	116430	1402114
0.0708246	5	66.4696	18972.6	1402117
0.308714	5	66.4697	68835.1	1402119
0.0553639	5	66.4705	15057.5	1402133
0.477861	5	66.471	96855.7	1402134
0.477861	5	66.471	96855.7	1402135
0.221821	5	66.4711	52434.5	1402137
0.0848347	5	66.4722	22425.9	1402145
1.80735	5	66.4725	-241854	1402151
1.80735	5	66.4725	-241854	1402152
0.947697	5	66.4739	-158574	1402161
0.710165	5	66.4739	129619	1402163
0.0370455	5	66.474	10265.6	1402164
0.101911	5	66.4741	26522	1402165
0.49769	5	66.4741	99875.3	1402166
0.00510906	5	66.4742	-1465.82	1402170
0.389264	5	66.4746	82729.2	1402173
0.948622	5	66.4778	158680	1402176
0.155269	5	66.479	38611.8	1402179
0.258963	5	66.479	59648	1402180
0.224031	5	66.4812	52873	1402182
0.947738	5	66.4814	158579	1402183
1.77119	5	66.4815	-238809	1402185
0.74473	5	66.4855	134076	1402189
0.0995007	5	66.4856	25951	1402190
0.917535	5	66.4861	-155096	1402198
0.110598	5	66.4861	28560.6	1402199
1.27115	5	66.4861	-193037	1402200
0.75021	5	66.4869	134774	1402201
0.564623	5	66.4871	109731	1402206
0.164328	5	66.4872	40568.9	1402207
1.03681	5	66.4872	-168559	1402211
1.25461	5	66.4934	191384	1402219
0.552113	5	66.4934	107926	1402220
0.273028	5	66.4935	62297.5	1402223
0.288208	5	66.4938	65110	1402227
0.913458	5	66.4938	-154622	1402230
1.07652	5	66.494	-172879	1402231
0.48274	5	66.494	97603.2	1402232
0.732617	5	66.4945	132524	1402233
0.606621	5	66.4946	115672	1402234
0.802409	5	66.4948	141315	1402235
0.407415	5	66.495	85713.9	1402240
0.335017	5	66.495	73496.1	1402241
0.370089	5	66.4951	79520.9	1402244
1.3414	5	66.4957	-199943	1402255
0.562248	5	66.4965	-109390	1402262
0.251951	5	66.4965	-58310.8	1402263
1.11416	5	66.4993	176905	1402264
0.673171	5	66.4994	124743	1402267
0.0800993	5	66.4997	21268.4	1402268
0.563457	5	66.4998	109563	1402269
0.788706	5	66.4999	-139616	1402271
0.297543	5	66.5	66816.2	1402272
0.25744	5	66.5024	59358.5	1402279
0.569856	5	66.5025	-110481	1402280
0.710109	5	66.5026	129612	1402283
0.946188	5	66.5027	158401	1402286
0.779959	5	66.5027	138526	1402287
0.596012	5	66.5027	-114188	1402289
0.257694	5	66.5028	59406.9	1402292
0.244079	5	66.5029	56796.3	1402293
0.989265	5	66.5059	-163284	1402301
0.473801	5	66.506	-96231.5	1402304
0.473801	5	66.5062	-96231.5	1402305
0.723806	5	66.5217	131389	1402319
0.40699	5	66.5347	85644.6	1402333
0.802108	5	66.5634	141277	1402355
0.633121	5	66.5635	119332	1402356
0.961016	5	66.5691	160093	1402357
0.701972	5	66.5674	128549	1402359
0.782439	5	66.5736	138835	1402379
1.02797	5	66.58	167587	1402388
1.3467	5	66.6142	200457	1402558
0.508325	5	66.6767	101475	1402689
0.697728	5	66.686	127992	1402775
0.508325	5	66.6853	101475	1402788
0.508325	5	66.6856	101475	1402789
0.508325	5	66.6862	101475	1402790
0.518248	5	66.734	102956	1402808
0.606234	5	66.7305	115618	1402809
0.395334	5	66.8676	83732.9	1403237
0.306059	5	66.8705	68357.5	1403274
0.471143	5	66.9182	95821.7	1403350
0.508325	5	67.0049	101475	1403694
0.597789	5	67.136	114437	1404082
0.358346	5	67.2072	77526.8	1404601
0.508325	5	67.2147	101475	1404630
0.743308	5	67.2447	133894	1404767
0.387033	5	67.4435	82358.9	1405334
0.383431	5	67.5691	81759.4	1405593
0.587876	5	67.5942	113042	1405656
1.01661	5	67.6574	166333	1405893
0.423545	5	67.6683	88325.4	1405964
0.549274	5	67.6805	107515	1406004
1.36792	5	67.6806	202505	1406005
1.16155	5	67.7095	181883	1406045
1.01661	5	67.7125	166333	1406051
0.023064	5	68.542	6486.84	1407792
0.54516	5	68.5823	106916	1407821
0.291276	5	68.5829	65672.6	1407822
0.297049	5	68.6036	66726.3	1407843
0.262916	5	68.6768	60397	1407860
0.24662	5	68.6895	57286.6	1407902
0.351285	5	68.6934	-76316.8	1407912
0.374896	5	68.6935	-80330.7	1407913
0.451447	5	68.6935	-92756.6	1407914
0.345501	5	68.6936	-75319.1	1407915
0.413408	5	68.7962	86688.7	1407919
0.371256	5	68.795	79717.8	1407920
0.369408	5	68.7947	79405.8	1407921
0.329497	5	68.7943	72528.5	1407927
0.256899	5	68.7069	59255.6	1407930
0.332581	5	68.7087	73069.7	1407934
0.22745	5	68.7088	53548.9	1407935
0.369408	5	68.7916	79405.8	1407936
0.359573	5	68.7165	77736.3	1407941
0.395971	5	68.7173	83838	1407944
0.845881	5	68.7174	146618	1407945
0.675183	5	68.7195	125011	1407953
0.385305	5	68.7268	82071.5	1407991
0.458723	5	68.7459	-93894.8	1408009
0.531711	5	68.7481	104947	1408019
0.150947	5	68.7489	-37669.1	1408021
0.378054	5	68.7491	-80860.7	1408022
0.0984416	5	68.7494	25699.4	1408025
0.643226	5	68.7625	-120711	1408035
0.0357865	5	68.7856	9929.73	1408069
0.502233	5	68.7947	100560	1408085
0.398575	5	68.7928	84266.6	1408087
0.60499	5	68.7927	115444	1408091
0.679	5	68.7929	125519	1408094
0.0609482	5	68.793	16484.7	1408095
0.479197	5	68.7932	97060.7	1408096
0.283992	5	68.7963	64333.6	1408111
0.508307	5	68.804	101473	1408141
0.508307	5	68.804	101473	1408142
0.444421	5	68.804	91650.8	1408143
0.243536	5	68.8043	-56691.2	1408152
0.243536	5	68.8044	-56691.2	1408153
0.175688	5	69.4766	-42987.6	1409531
0.175688	5	69.4766	-42987.6	1409532
0.0679751	5	69.7659	-18259.5	1410067
0.0679751	5	69.7665	-18259.5	1410069
0.0263898	5	69.7674	-7395.69	1410072
0.0679751	5	69.7791	-18259.5	1410078
0.701138	5	70.0851	128439	1410141
0.714363	5	70.1242	130165	1410153
0.493816	5	70.139	99289.2	1410176
0.415957	5	70.1479	87101.7	1410189
0.424584	5	70.1491	88492.4	1410194
0.286832	5	70.1684	64857	1410233
0.563827	5	70.1706	109617	1410237
0.784828	5	70.1726	139134	1410240
0.286832	5	70.5133	64857	1410305
0.370672	5	70.7154	79619.2	1410340
0.38352	5	70.768	81774.3	1410350
0.326727	5	70.9329	72040.8	1410381
0.286832	5	70.9602	64857	1410384
0.398302	5	70.966	84221.6	1410385
0.427985	5	71.0516	89037.8	1410390
0.410659	5	71.1962	86242.2	1410809
0.213448	5	71.2109	-50762.2	1410829
0.235667	5	71.2117	-55161.8	1410833
0.106065	5	71.2858	-27500.5	1410840
0.106065	5	71.2768	-27500.5	1410843
0.129504	5	71.2752	-32899.7	1410849
0.106065	5	71.2732	-27500.5	1410850
0.0804523	5	71.2738	-21355	1410851
0.571696	5	71.231	110744	1410865
0.281769	5	71.2567	63922.8	1410882
0.256607	5	71.2589	59199.9	1410885
0.145406	5	71.259	36451.3	1410886
0.107182	5	71.2597	27762.5	1410893
0.197407	5	71.2597	47507.1	1410895
0.131365	5	71.2598	33319.9	1410897
0.532917	5	71.2606	-105125	1410900
0.0803519	5	71.2654	-21330.4	1410915
0.0803519	5	71.2654	-21330.4	1410916
0.258574	5	71.2662	-59574.1	1410919
0.0232604	5	71.2671	-6540.69	1410921
0.704218	5	71.2841	128843	1410934
0.357066	5	71.286	77308.1	1410936
0.12186	5	71.34	-31161.2	1410942
0.0684437	5	71.2879	-18377.1	1410946
0.0851471	5	71.2908	-22501.9	1410960
0.2711	5	71.2909	-61936.9	1410963
0.058322	5	71.2917	15815.4	1410976
0.00399859	5	71.2919	-1148.67	1410979
0.0536465	5	71.2921	-14615.5	1410982
0.0101521	5	71.2921	-2896.18	1410984
0.0265847	5	71.2929	7448.76	1410985
0.222808	5	71.2974	52630.5	1410994
0.144623	5	71.2976	-36278.5	1410995
0.055481	5	71.2986	-15087.6	1411000
0.202698	5	71.2988	-48588.3	1411003
0.0334203	5	71.3001	-9296.26	1411010
0.106065	5	71.3099	-27500.5	1411021
0.0889328	5	71.3117	23419.9	1411022
0.00328198	5	71.3122	943.579	1411029
0.038922	5	71.3127	-10764.5	1411031
0.31061	5	71.3145	69175.5	1411045
0.346192	5	71.3171	-75438.6	1411053
0.117922	5	71.3269	-30257.1	1411065
0.0729069	5	71.3281	19491.4	1411074
0.00328198	5	71.3289	943.579	1411075
0.00328198	5	71.329	943.579	1411076
0.164483	5	71.3584	40602.3	1411118
0.156112	5	71.342	38795.1	1411119
0.211718	5	71.3505	50414.3	1411120
0.167778	5	71.3408	41307.5	1411121
0.167778	5	71.3413	41307.5	1411122
0.286831	5	71.3462	64856.8	1411124
0.13549	5	71.347	34246.9	1411125
0.53919	5	71.348	106045	1411126
0.281032	5	71.3493	63786.5	1411127
0.218725	5	71.3494	51818.2	1411128
0.00365058	5	71.3509	1049.11	1411130
0.232346	5	71.3513	54511.9	1411131
0.0210175	5	71.3631	5924.4	1411135
0.0210175	5	71.3631	5924.4	1411136
0.0210175	5	71.3634	5924.4	1411137
0.0210175	5	71.3653	5924.4	1411138
0.200843	5	71.3659	48210.1	1411140
0.102836	5	71.366	26740.5	1411141
0.165041	5	71.3703	40721.9	1411143
0.224691	5	71.3704	53003.7	1411144
0.0610129	5	71.3704	-16501.2	1411146
0.585006	5	71.3754	112636	1411156
0.8201	5	71.377	143488	1411159
0.0818765	5	71.379	21703.9	1411168
0.377253	5	71.3799	80726.4	1411171
0.289069	5	71.3802	65268.2	1411173
0.268896	5	71.3926	61523.7	1411192
0.567879	5	71.443	-110198	1411248
1.02015	5	71.4431	-166724	1411250
2.23404	5	71.4453	-275697	1411267
0.426925	5	71.4473	88868	1411270
0.523637	5	71.4564	103756	1411306
0.28972	5	71.4682	65387.5	1411352
0.754166	5	71.4683	135277	1411353
0.484266	5	71.4768	97836.3	1411371
0.746386	5	71.4768	134287	1411372
0.55111	5	71.4854	107781	1411415
0.528512	5	71.4854	104476	1411416
0.600006	5	71.4869	114748	1411422
0.679454	5	71.4917	125579	1411437
0.67736	5	71.4918	125301	1411438
0.479137	5	71.4922	97051.5	1411439
0.220989	5	71.5299	52269.1	1411503
0.324333	5	71.5319	71618.3	1411511
0.425634	5	71.5351	88660.9	1411521
0.0645809	5	71.5396	17405.2	1411539
0.683221	5	71.5537	126079	1411577
0.645012	5	71.5537	120953	1411578
0.424909	5	71.5559	88544.6	1411606
0.0571552	5	71.5643	15517	1411611
0.673819	5	71.5782	124829	1411653
0.355238	5	71.5789	76995.3	1411655
0.222089	5	71.5858	52487.8	1411677
0.379262	5	71.5867	81063	1411681
0.315793	5	71.5869	70102.3	1411684
0.518166	5	71.5909	102944	1411709
0.814943	5	71.6186	142857	1411761
0.624959	5	71.6224	118212	1411766
0.624959	5	71.6224	118212	1411767
0.427947	5	71.6283	89031.7	1411776
0.373588	5	71.6284	80110.7	1411779
0.994952	5	71.629	163921	1411781
0.361948	5	71.6292	78140.8	1411782
0.505733	5	71.6292	101087	1411783
0.642333	5	71.6457	120589	1411813
0.624103	5	71.6573	118094	1411858
0.0787385	5	71.7037	20933.9	1411931
0.281269	5	71.7053	63830.3	1411939
0.531812	5	71.7121	104962	1411951
0.364294	5	71.713	78539.6	1411956
0.600642	5	71.7215	114837	1411986
0.70038	5	71.7218	128340	1411990
0.639763	5	71.722	120239	1411991
0.378561	5	71.7301	80945.6	1412013
1.11885	5	71.79	177402	1412069
0.525915	5	71.8107	104093	1412099
0.525915	5	71.8107	104093	1412100
0.0593626	5	71.8107	16081	1412101
0.901344	5	71.8241	153208	1412152
0.438691	5	71.8334	90744	1412169
1.26141	5	71.8337	192065	1412172
0.732569	5	71.8358	132518	1412179
1.17241	5	71.8806	183010	1412216
0.514559	5	71.9771	102407	1412266
0.276715	5	72.0098	62985	1412286
0.320915	5	72.0098	71013.1	1412287
0.258269	5	72.0736	59516.1	1412362
0.174204	5	72.0737	42673.7	1412363
0.718892	5	72.0886	130753	1412374
0.810201	5	72.089	142275	1412375
0.904519	5	72.1031	153579	1412384
0.904519	5	72.1031	153579	1412385
0.649117	5	72.1031	121510	1412386
0.358563	5	72.1032	77563.9	1412387
0.431979	5	72.11	89676.2	1412389
0.320244	5	72.3076	70894	1412411
0.177956	5	72.5136	-43465.8	1412448
1.03159	5	72.8434	-167986	1412543
0.277966	5	73.1128	63217.6	1412861
0.299561	5	73.6786	67182.7	1413520
0.442211	5	73.8706	91301.6	1413902
0.729524	5	73.9303	132127	1414043
0.528442	5	74.0698	-104466	1414300
0.422294	5	74.106	-88124.3	1414340
0.287322	5	74.106	-64947.2	1414341
0.177174	5	74.1061	-43301.1	1414342
0.177174	5	74.1061	-43301.1	1414343
1.59488	5	74.1313	-223501	1414352
0.374579	5	74.1755	-80277.4	1414366
0.175479	5	74.1958	-42943.4	1414389
0.175479	5	74.1959	-42943.4	1414390
0.175479	5	74.1959	-42943.4	1414391
0.175479	5	74.1959	-42943.4	1414392
0.642009	5	74.2159	-120545	1414406
0.551312	5	74.2376	-107810	1414437
0.551312	5	74.2376	-107810	1414438
0.124766	5	74.2377	-31824.7	1414439
0.466882	5	74.2381	-95162.8	1414440
0.589709	5	74.2378	-113301	1414441
0.178281	5	74.2399	-43534.2	1414442
0.221601	5	74.2874	-52390.9	1414450
0.309265	5	74.2695	-68934.1	1414466
0.445836	5	74.2695	-91873.9	1414467
0.189467	5	74.2696	-45870.3	1414468
0.626726	5	75.3423	-118455	1414634
0.0355853	5	75.5938	-9875.98	1414683
2.1908	5	76.2296	272425	1414916
0.428455	5	76.733	-89112.9	1415029
0.410796	5	76.9775	-86264.5	1415637
0.231154	5	76.9778	-54278	1415641
0.106905	5	76.9797	-27697.6	1415655
0.0946318	5	76.9835	-24790.5	1415668
0.0687641	5	76.9835	-18457.3	1415669
0.0993663	5	76.9837	-25919.1	1415670
1.59434	5	76.9867	-223453	1415674
0.110047	5	76.9935	-28432.2	1415687
0.60686	5	77.0567	-115705	1415726
0.70428	5	77.0807	128851	1415729
0.944233	5	77.0811	-158177	1415730
0.515858	5	77.4278	102600	1416082
0.77496	5	77.4575	137900	1416147
0.61958	5	78.451	117470	1418321
1.04123	5	78.4782	-169044	1418386
1.09466	5	78.8836	-174828	1419045
0.771742	5	78.8838	-137496	1419046
0.261622	5	79.085	-60152.2	1419251
0.205744	5	79.0471	-49207.4	1419255
0.205744	5	79.0471	-49207.4	1419256
0.203648	5	79.0805	-48781.8	1419257
0.0313308	5	79.0513	-8734.29	1419258
0.166347	5	79.0513	41001.8	1419259
0.144214	5	79.0514	36188.1	1419260
0.388375	5	79.0515	82581.8	1419261
0.0519187	5	79.0521	-14169.3	1419262
0.00684777	5	79.0524	-1960.8	1419264
0.0664204	5	79.0524	17868.8	1419265
0.00412198	5	79.0525	-1183.95	1419266
0.125944	5	79.053	32092.6	1419267
0.106235	5	79.053	-27540.5	1419268
0.0282324	5	79.0532	7896.49	1419269
0.0887995	5	79.0534	-23387.7	1419271
0.646823	5	79.0534	121199	1419272
0.002983	5	79.0542	857.913	1419273
0.147979	5	79.0553	37018.1	1419275
0.0378425	5	79.0555	10477.7	1419276
0.535329	5	79.0555	-105479	1419277
0.00846077	5	79.0562	-2418.27	1419278
0.180851	5	79.0563	-44074.1	1419279
0.0699209	5	79.0564	-18746.9	1419280
0.00159999	5	79.0568	460.887	1419281
0.151218	5	79.057	-37728.2	1419282
0.306557	5	79.057	-68447.2	1419283
0.258963	5	79.0572	-59648	1419285
0.309317	5	79.0572	-68943.5	1419286
0.387542	5	79.0573	-82443.5	1419287
0.215333	5	79.0574	-51140.1	1419288
0.239381	5	79.0826	-55885.5	1419289
0.277348	5	79.0584	-63102.9	1419290
0.234401	5	79.0585	-54914.4	1419291
0.314772	5	79.0596	-69920.1	1419295
0.821808	5	79.0597	-143697	1419296
0.156425	5	79.0618	-38863.1	1419304
0.0298801	5	79.0621	8342.72	1419305
0.193775	5	79.0628	-46760.6	1419311
0.0355246	5	79.0631	-9859.76	1419314
0.250463	5	79.0644	-58025.5	1419315
0.292971	5	79.0649	-65982.6	1419318
0.24353	5	79.0649	-56690.1	1419319
0.279647	5	79.065	-63529.8	1419320
0.428338	5	79.0689	-89094.3	1419322
0.428338	5	79.069	-89094.3	1419323
0.211408	5	79.069	-50351.9	1419324
0.224882	5	79.0696	-53041.4	1419325
0.0866822	5	79.0703	-22874.9	1419327
0.0388876	5	79.0706	-10755.3	1419328
0.0441225	5	79.0735	-12137.4	1419330
0.161341	5	79.0735	-39926.5	1419331
0.377389	5	79.0741	-80749.1	1419332
0.161154	5	79.0742	-39886.2	1419333
0.33033	5	79.0743	-72674.9	1419335
0.297676	5	79.0748	-66840.2	1419336
0.334157	5	79.0749	-73345.7	1419337
0.15077	5	79.075	-37630.4	1419339
0.43935	5	79.075	-90848.5	1419340
0.185541	5	79.0756	-45054.4	1419341
0.358296	5	79.0758	-77518.3	1419342
0.317085	5	79.0761	-70332.5	1419343
0.325765	5	79.0761	-71871.1	1419344
0.220515	5	79.0762	-52174.9	1419345
0.480695	5	79.0762	-97290.3	1419346
0.335268	5	79.0765	-73539.9	1419347
0.340097	5	79.0765	-74382	1419348
0.347902	5	79.077	-75733.9	1419349
0.125996	5	79.0797	-32104.4	1419350
0.0666251	5	79.0797	-17920.3	1419351
0.239381	5	79.0826	-55885.5	1419353
0.153388	5	79.083	-38202.2	1419354
0.430396	5	79.084	-89423.5	1419355
0.496227	5	79.084	-99654.1	1419356
0.295027	5	79.1813	-66358.1	1419359
0.161345	5	79.0868	-39927.4	1419366
0.279898	5	79.0876	-63576.3	1419370
0.185423	5	79.0882	-45029.9	1419372
0.214312	5	79.0888	-50935.6	1419374
0.0378929	5	79.0889	-10491.1	1419375
0.0242312	5	79.0894	6806.56	1419380
0.269975	5	79.0895	-61726.1	1419382
0.188574	5	79.0898	-45685.1	1419383
0.226954	5	79.1814	-53451	1419384
0.145216	5	79.0906	-36409.5	1419388
0.129358	5	79.0912	-32866.8	1419389
0.172375	5	79.092	-42286.2	1419390
0.177604	5	79.0921	-43391.7	1419391
0.146694	5	79.0922	-36735.4	1419393
0.11037	5	79.0922	-28507.5	1419394
0.425632	5	79.093	-88660.7	1419397
0.159011	5	79.0948	-39423.5	1419398
0.0657982	5	79.0969	-17712.2	1419400
0.0135273	5	79.0971	3844.56	1419401
0.196664	5	79.0975	-47354.8	1419403
0.00394896	5	79.0976	-1134.48	1419404
0.0238725	5	79.0999	6708.39	1419406
0.39065	5	79.1237	-82959	1419425
0.27246	5	79.1252	-62191.5	1419429
0.908029	5	79.126	-153989	1419430
0.908029	5	79.126	-153989	1419431
0.195587	5	79.1265	-47133.5	1419432
0.0545161	5	79.1272	14839.5	1419433
0.0909963	5	79.1274	-23917.8	1419436
0.0752605	5	79.1274	-20075.5	1419437
0.00508838	5	79.1274	1459.92	1419438
0.189781	5	79.1289	45935.4	1419441
0.201684	5	79.1291	-48381.7	1419442
0.217036	5	79.1293	-51481	1419443
0.2866	5	79.1299	-64814.4	1419444
0.438373	5	79.13	-90693.5	1419445
0.0305347	5	79.1304	-8519.55	1419446
0.472385	5	79.1305	-96013.2	1419447
0.278247	5	79.1309	-63270	1419448
0.0820188	5	79.1309	21738.8	1419449
0.208389	5	79.1325	-49742.9	1419454
0.0237355	5	79.1359	6670.88	1419455
0.0167166	5	79.1361	4734.27	1419456
0.0578615	5	79.1378	-15697.7	1419459
0.182003	5	79.1379	-44315.6	1419460
0.0419606	5	79.139	-11568.4	1419466
0.531785	5	79.1391	-104958	1419471
0.113268	5	79.1406	-29181.5	1419475
0.223957	5	79.1407	-52858.3	1419476
0.120036	5	79.1407	-30743.1	1419477
0.204729	5	79.1413	-49001.4	1419479
0.0731335	5	79.1447	-19547.8	1419481
0.141924	5	79.1448	-35681.1	1419482
0.14407	5	79.1449	-36156.3	1419483
0.147963	5	79.1449	-37014.4	1419484
0.0934979	5	79.1457	-24518.9	1419485
0.10658	5	79.1457	-27621.3	1419486
0.235314	5	79.1458	-55092.9	1419487
0.103977	5	79.1494	-27009.4	1419488
0.169978	5	79.151	-41776.6	1419489
0.0845285	5	79.1519	-22351.4	1419490
0.435087	5	79.1519	-90171.5	1419491
0.0611823	5	79.1524	-16544.3	1419495
0.0807382	5	79.1555	-21425.1	1419496
0.019406	5	79.1556	-5479.77	1419497
0.134172	5	79.1557	-33951.4	1419498
0.145052	5	79.1561	-36373.4	1419500
0.176227	5	79.1561	-43101.3	1419501
0.337746	5	79.1563	-73972.6	1419502
0.23586	5	79.1576	-55199.4	1419503
0.220892	5	79.1585	-52249.8	1419504
0.212735	5	79.1585	-50618.8	1419505
0.316783	5	79.159	-70278.6	1419508
0.338591	5	79.159	-74119.7	1419509
0.460204	5	79.1591	-94125.5	1419510
0.308851	5	79.1592	-68859.9	1419511
0.512299	5	79.1595	-102070	1419512
0.534004	5	79.1596	105284	1419513
0.162389	5	79.1599	-40152.2	1419516
0.0462586	5	79.1599	-12697.2	1419517
0.0830466	5	79.16	-21990	1419518
0.186263	5	79.1604	-45204.8	1419519
0.253963	5	79.1604	-58695.6	1419520
0.250251	5	79.1605	-57984.8	1419521
0.0203233	5	79.1608	-5733.06	1419522
0.00428009	5	79.1608	1229.14	1419523
0.18277	5	79.1609	-44476	1419524
0.276638	5	79.1613	-62970.7	1419527
0.139421	5	79.1618	-35124.9	1419530
0.0916791	5	79.1632	24082.1	1419531
0.217298	5	79.1639	-51533.4	1419533
0.146501	5	79.1651	-36692.7	1419536
0.253788	5	79.1653	-58662.2	1419537
0.0723789	5	79.1655	-19360.1	1419538
0.0431092	5	79.1657	-11871	1419539
0.182043	5	79.1657	-44323.9	1419540
0.134504	5	79.1657	-34025.8	1419541
0.272486	5	79.1658	-62196.3	1419543
0.74342	5	79.1674	-133909	1419544
0.182228	5	79.1674	-44362.6	1419546
0.204388	5	79.1682	-48932.1	1419550
0.238333	5	79.1685	-55681.7	1419552
0.240269	5	79.1685	-56058.1	1419553
0.0219709	5	79.169	-6186.73	1419554
0.0508522	5	79.1691	-13893.2	1419555
0.388444	5	79.1693	-82593.3	1419557
0.141136	5	79.1696	-35506.3	1419558
0.133929	5	79.1699	-33896.8	1419559
0.20763	5	79.1699	-49589.3	1419560
0.354833	5	79.17	-76925.7	1419561
0.183065	5	79.17	-44537.7	1419562
0.0904295	5	79.1706	-23781.2	1419566
0.111672	5	79.171	-28810.8	1419568
0.133496	5	79.171	-33799.6	1419569
0.321114	5	79.171	-71048.4	1419571
0.233052	5	79.1712	-54650.3	1419572
0.301921	5	79.1712	-67610.2	1419573
0.0551414	5	79.1712	-15000.3	1419575
0.0551414	5	79.1712	-15000.3	1419576
0.192241	5	79.1715	-46444.2	1419578
0.00135752	5	79.1716	-391.152	1419579
0.269562	5	79.1718	-61648.6	1419581
0.125324	5	79.172	-31951.5	1419582
0.137885	5	79.172	-34782.3	1419583
0.248204	5	79.1721	-57591.6	1419584
0.113095	5	79.1724	-29141.5	1419585
0.292043	5	79.1726	-65813	1419586
0.353098	5	79.1728	-76628.1	1419587
0.708799	5	79.1734	-129441	1419590
0.0730358	5	79.1739	-19523.5	1419594
0.0304171	5	79.1741	-8487.8	1419595
0.0304171	5	79.1741	-8487.8	1419596
0.0304171	5	79.1741	-8487.8	1419597
0.150049	5	79.1759	-37472.4	1419598
0.233891	5	79.1804	-54814.5	1419602
0.233891	5	79.1804	-54814.5	1419603
0.0986073	5	79.1809	-25738.8	1419606
0.206426	5	79.181	-49345.6	1419607
0.0860862	5	79.1814	-22730.2	1419608
0.245392	5	79.1876	-57049.9	1419610
0.135771	5	79.1884	-34309.9	1419615
0.287835	5	79.2465	-65041.5	1419617
0.287835	5	79.2457	-65041.5	1419620
0.515581	5	79.1907	-102559	1419622
0.166253	5	79.1916	-40981.5	1419625
0.372539	5	79.2442	-79934	1419626
0.420358	5	79.1946	-87812.4	1419633
0.279289	5	79.226	-63463.4	1419634
0.33849	5	79.1947	-74102.1	1419635
0.383579	5	79.1948	-81784.1	1419636
0.303672	5	79.1949	-67926.9	1419637
0.337164	5	79.1948	-73871	1419638
0.282111	5	79.1948	-63986.1	1419639
0.282111	5	79.1949	-63986.1	1419640
0.23827	5	79.2231	-55669.4	1419641
0.316801	5	79.1996	-70281.8	1419648
0.113098	5	79.2019	-29142	1419651
0.369718	5	79.2034	-79458.3	1419656
0.344899	5	79.2036	-75214.9	1419660
0.76346	5	79.2056	-136453	1419668
0.36542	5	79.2076	-78730.8	1419669
0.27962	5	79.2085	-63524.7	1419673
0.285618	5	79.2085	-64633.6	1419674
0.143393	5	79.2095	-36006.5	1419681
0.228041	5	79.2117	-53665.5	1419686
0.786271	5	79.215	-139313	1419690
0.126906	5	79.2151	-32311.2	1419691
0.122323	5	79.2173	-31267.1	1419696
0.386525	5	79.2557	-82274.5	1419715
0.732462	5	79.2568	-132505	1419719
0.339563	5	79.2678	-74288.9	1419726
0.229977	5	79.2692	-54046.7	1419727
0.354753	5	79.2582	-76912	1419728
0.366687	5	79.2584	-78945.5	1419729
0.130491	5	79.2616	-33122.8	1419735
0.287835	5	79.2672	-65041.5	1419744
0.438215	5	79.2688	-90668.5	1419748
1.09457	5	79.2756	174818	1419755
0.0347773	5	79.2757	9659.92	1419756
0.365972	5	79.3245	-78824.3	1419766
0.2579	5	79.3197	-59446	1419771
0.170912	5	79.3229	-41975.5	1419782
0.202632	5	79.323	-48575	1419783
0.242276	5	79.3233	-56447.3	1419786
0.240703	5	79.3234	-56142.4	1419788
0.150836	5	79.3242	-37644.7	1419790
0.261363	5	79.3243	-60103.2	1419791
0.246073	5	79.3381	-57181.2	1419798
0.287835	5	79.3282	-65041.5	1419808
0.265859	5	79.336	-60952.4	1419830
0.348265	5	79.3393	-75796.5	1419840
0.702654	5	79.7642	128638	1420626
0.260754	5	79.7898	59987.8	1420674
0.211841	5	79.7797	50439	1420680
0.539591	5	79.78	106103	1420685
0.182374	5	79.7926	44393.1	1420710
0.0786988	5	79.7926	20924.2	1420711
0.258364	5	79.8009	59534.2	1420744
0.51372	5	79.8414	102282	1420794
0.375976	5	79.843	80512.1	1420808
0.208393	5	79.8971	49743.8	1420833
0.0666549	5	79.8687	-17927.8	1420885
0.620783	5	79.8702	117636	1420895
0.15041	5	79.8702	37551.4	1420896
0.208393	5	79.897	49743.8	1420948
0.231093	5	79.9155	54266	1420988
0.192296	5	79.9879	46455.5	1421082
0.276906	5	79.9879	63020.7	1421083
0.22326	5	80.0314	52720.2	1421227
1.21498	5	80.0691	187381	1421293
0.194081	5	80.3391	-46823.6	1421704
0.251425	5	80.3582	-58210.1	1421706
0.2579	5	80.3398	-59446	1421707
0.287835	5	80.3397	-65041.5	1421708
0.2579	5	80.3398	-59446	1421709
0.339247	5	80.3411	-74234	1421713
1.24909	5	80.3457	190830	1421715
0.185601	5	80.3551	-45067	1421722
0.130028	5	80.3548	-33018.3	1421723
0.337468	5	80.3551	-73924.1	1421725
0.255196	5	80.3551	-58931	1421729
0.148194	5	80.3555	-37065.4	1421733
0.0988071	5	80.3564	-25786.2	1421749
0.242341	5	80.3705	-56460	1421763
0.534646	5	80.3644	-105379	1421771
0.377446	5	80.3647	-80758.7	1421776
0.348209	5	80.3647	-75786.9	1421778
0.298699	5	80.3659	-67026.2	1421780
0.287835	5	80.3707	-65041.5	1421787
0.673336	5	80.403	-124765	1421804
0.571147	5	80.5899	110665	1421943
0.500172	5	80.6004	100250	1421984
0.724713	5	80.6009	131506	1421986
0.853091	5	80.6472	147485	1422009
0.663075	5	80.6245	-123392	1422010
0.877267	5	80.6588	150370	1422020
0.938401	5	80.6277	157508	1422021
0.203878	5	80.6471	-48828.4	1422033
0.682327	5	80.7171	125960	1422057
0.216761	5	80.6733	-51425.9	1422062
0.800622	5	80.7162	141094	1422067
0.203878	5	80.6658	-48828.4	1422068
0.499472	5	80.6668	100144	1422070
1.12621	5	80.6675	178181	1422072
0.507486	5	80.6716	101350	1422081
0.67367	5	80.6733	-124809	1422098
0.312291	5	80.6733	-69476.5	1422099
0.148611	5	80.6734	37156.9	1422100
0.147814	5	80.6741	36981.7	1422105
0.376573	5	80.6745	80612.3	1422108
0.0132757	5	80.6751	-3774.12	1422109
0.0821672	5	80.6753	21775	1422110
0.684359	5	80.6866	126229	1422116
0.863517	5	80.7009	-148734	1422122
0.765141	5	80.7024	136665	1422140
1.52992	5	80.7027	217650	1422144
1.5319	5	80.7027	217830	1422145
0.172487	5	80.7032	42310.1	1422151
1.07531	5	80.7033	172749	1422152
0.374211	5	80.7036	80215.6	1422154
0.63808	5	80.704	120010	1422162
0.763854	5	80.7123	136503	1422178
0.677608	5	80.7123	125334	1422179
0.736825	5	80.7205	133065	1422189
0.680986	5	80.7181	125782	1422190
0.769108	5	80.7191	137165	1422195
0.359268	5	80.7525	-77684.1	1422200
0.600716	5	80.7207	114847	1422203
0.435746	5	80.7232	90276.2	1422206
1.21324	5	80.7233	187204	1422207
0.523835	5	80.7247	103785	1422215
0.436906	5	80.7536	90460.6	1422243
0.49323	5	80.754	99200.3	1422247
0.208066	5	80.7558	-49677.7	1422256
0.189661	5	80.7579	-45910.6	1422267
0.169525	5	80.758	41680.3	1422268
0.30537	5	80.8184	68233.3	1422302
0.0389891	5	80.8203	-10782.3	1422322
0.0842742	5	80.8204	-22289.4	1422323
0.764589	5	81.0939	136595	1422342
0.137672	5	81.1037	34734.8	1422351
0.062244	5	81.1098	16813.8	1422355
0.208393	5	81.1319	49743.8	1422372
0.34343	5	81.1282	74960.5	1422423
0.231093	5	81.1312	54266	1422430
0.224115	5	81.1532	52889.7	1422447
0.231093	5	81.1341	54266	1422448
0.103896	5	81.1512	-26990.3	1422462
0.231093	5	81.2072	54266	1422478
0.0793981	5	81.2381	-21096.2	1422514
0.206451	5	81.2721	49350.7	1422528
0.231093	5	81.2472	54266	1422536
0.211235	5	81.2544	50317.1	1422589
0.5909	5	81.2895	113468	1422662
0.0498396	5	81.291	13630.5	1422676
0.0498396	5	81.291	13630.5	1422677
0.560558	5	81.2915	109146	1422683
0.266411	5	81.3389	61056.4	1422738
0.231093	5	81.3098	54266	1422761
0.231093	5	81.3109	54266	1422762
0.181844	5	81.3239	44282.2	1422794
0.347433	5	81.3369	75653	1422798
0.234346	5	81.3902	54903.7	1422808
0.339252	5	81.3561	74234.9	1422826
0.497311	5	81.3674	99818	1422855
0.435285	5	81.3763	90202.9	1422877
0.270016	5	81.3764	61733.7	1422881
0.190162	5	81.3805	46014.4	1422888
0.234346	5	81.3902	54903.7	1422914
0.816549	5	81.4028	143054	1422952
0.816549	5	81.4029	143054	1422953
0.0498396	5	81.4043	13630.5	1422959
1.05857	5	81.4143	170936	1423010
0.231093	5	81.4277	54266	1423019
1.07396	5	81.4426	172603	1423049
0.381554	5	81.4443	-81446.2	1423055
1.28938	5	81.4438	194846	1423077
0.0498396	5	81.4487	13630.5	1423123
0.626852	5	81.5135	118472	1423309
1.55197	5	81.5276	219650	1423399
0.877941	5	81.5317	150450	1423436
0.949659	5	81.532	158798	1423444
0.319558	5	81.5368	70772.3	1423480
0.288801	5	81.5765	65219	1423526
0.284015	5	81.5575	64337.9	1423590
0.22584	5	81.5751	53231.1	1423612
0.181261	5	81.5831	44160.1	1423674
0.25306	5	81.6224	58522.9	1423702
0.903368	5	81.6224	153445	1423706
0.152375	5	81.6227	37981.3	1423712
1.01619	5	81.6835	-166286	1423757
1.04198	5	81.6835	-169126	1423758
0.757332	5	82.2209	135678	1423908
1.13442	5	82.221	179046	1423909
0.200351	5	82.221	48109.7	1423910
0.219244	5	82.221	51921.7	1423911
0.141955	5	82.221	35687.9	1423912
0.346397	5	82.4174	-75474	1423946
0.262119	5	82.4174	-60246.3	1423947
0.271273	5	82.4549	61969.2	1423995
0.402184	5	82.4518	-84858.9	1424036
0.848832	5	82.4599	-146973	1424065
0.208393	5	82.5042	49743.8	1424100
0.564604	5	82.5324	-109728	1424163
0.396368	5	82.6509	83903.4	1424214
0.330151	5	82.6758	-72643.5	1424234
0.0681776	5	82.8697	-18310.3	1424301
0.258594	5	82.8216	-59577.8	1424311
0.160556	5	82.8757	-39757.2	1424317
0.251513	5	82.8739	-58227	1424318
0.951179	5	82.8451	158972	1424336
0.149975	5	82.8692	-37456.2	1424340
0.103605	5	82.8527	-26921.7	1424343
0.103605	5	82.8527	-26921.7	1424344
0.301723	5	82.8559	-67574.5	1424346
0.312919	5	82.8567	-69589	1424348
0.312919	5	82.8567	-69589	1424349
0.363637	5	82.859	-78428.1	1424352
0.493902	5	82.859	-99302.2	1424353
0.109382	5	82.86	28277.2	1424356
0.0445746	5	82.861	12256.1	1424360
0.154455	5	82.8613	-38434.8	1424361
0.39785	5	82.8648	-84147.4	1424367
0.160556	5	82.8695	-39757.2	1424368
0.394737	5	82.8661	-83634.5	1424369
0.027773	5	82.8663	-7771.81	1424371
0.160556	5	82.914	-39757.2	1424386
0.213456	5	82.887	-50763.8	1424404
0.963546	5	82.8873	-160381	1424405
0.160556	5	82.9102	-39757.2	1424409
0.129622	5	82.8887	32926.5	1424410
0.161679	5	82.8895	39999.4	1424412
0.156164	5	82.8932	-38806.4	1424416
0.720565	5	82.894	-130970	1424423
0.320387	5	82.8956	-70919.4	1424426
0.271821	5	82.897	-62071.9	1424428
0.304072	5	82.9001	-67999.2	1424453
0.102803	5	82.9002	-26732.7	1424454
0.194951	5	82.905	-47002.7	1424458
0.0629806	5	82.9632	-17000.4	1424465
0.410944	5	82.936	-86288.6	1424467
0.178522	5	82.9361	-43584.9	1424468
0.188857	5	82.9363	45744	1424470
0.171744	5	82.9517	-42152.2	1424482
0.14616	5	82.9447	-36617.7	1424484
0.286139	5	82.9454	-64729.4	1424485
0.13197	5	82.9583	-33456.3	1424492
0.256599	5	82.9615	-59198.3	1424498
0.113839	5	82.9602	-29314	1424499
0.528227	5	82.9606	-104434	1424501
0.0261871	5	82.963	7340.48	1424503
0.0261871	5	82.9631	7340.48	1424504
0.00590817	5	82.9645	1693.55	1424505
0.59592	5	82.977	114175	1424507
0.618955	5	82.9861	117384	1424542
0.356527	5	83.1004	77215.9	1424546
0.340206	5	82.9888	74400.9	1424557
0.368175	5	83.0953	79197.4	1424558
0.175472	5	82.9915	42942	1424561
0.752768	5	82.9996	135099	1424579
0.345467	5	82.9997	75313.2	1424580
0.368175	5	83.0959	79197.4	1424594
0.62732	5	83.0104	118536	1424603
0.724387	5	83.0124	131464	1424605
0.297682	5	83.0143	66841.3	1424613
0.368118	5	83.0282	79187.8	1424635
0.233104	5	83.041	54660.6	1424650
0.510484	5	83.0604	101798	1424684
0.682334	5	83.078	125961	1424697
0.112177	5	83.0891	28928.2	1424719
0.366775	5	83.0924	78960.5	1424722
0.738279	5	83.0994	133251	1424728
0.319327	5	83.1005	70731.2	1424729
0.368175	5	83.1011	79197.4	1424733
0.368175	5	83.1048	79197.4	1424739
0.277399	5	83.1617	63112.3	1424758
0.724387	5	83.1175	131464	1424763
0.144205	5	83.1181	36186.1	1424764
0.207356	5	83.1181	49534	1424765
0.102054	5	83.1197	26555.6	1424769
0.736599	5	83.1209	133036	1424775
0.703388	5	83.1213	128734	1424781
0.285116	5	83.1217	64541	1424785
0.266085	5	83.1321	60994.9	1424789
0.114299	5	83.1341	29420.4	1424797
0.443294	5	83.1354	91472.7	1424800
0.264095	5	83.1398	60619.8	1424816
0.2839	5	83.1425	64316.7	1424822
0.659478	5	83.1783	122909	1424854
0.660213	5	83.183	123008	1424858
0.201902	5	83.1899	48426.2	1424862
0.454384	5	83.196	93216.7	1424875
0.560563	5	83.1973	109147	1424879
0.388361	5	83.1975	82579.5	1424881
0.996227	5	83.2038	164064	1424891
0.49166	5	83.2038	98962.2	1424892
0.384735	5	83.2856	81976.7	1424899
0.303509	5	83.2434	67897.4	1424929
0.348724	5	83.2392	75875.7	1424938
0.573169	5	83.242	110954	1424946
0.164394	5	83.2432	40583.2	1424950
0.270835	5	83.251	61887.3	1424961
0.295833	5	83.2857	66504.9	1425003
0.642292	5	83.2857	120584	1425004
1.20373	5	83.2974	186233	1425020
0.574804	5	83.2977	111187	1425023
0.341964	5	83.3019	74706.2	1425046
0.708501	5	83.3024	129402	1425050
0.629236	5	83.3275	118799	1425064
1.10031	5	83.3152	-175432	1425071
0.165435	5	83.3166	40806.4	1425074
0.747799	5	83.3174	134467	1425081
0.365994	5	83.3217	78828.1	1425097
0.229304	5	83.3222	53914.3	1425102
0.477478	5	83.324	96796.9	1425105
0.352018	5	83.3258	76442.8	1425110
0.381406	5	83.3267	81421.5	1425111
0.313958	5	83.3276	69774.7	1425112
0.33555	5	83.3595	73589.3	1425188
0.862117	5	83.3778	148567	1425240
0.292893	5	83.3782	65968.5	1425244
0.852823	5	83.3785	147453	1425250
0.198525	5	83.3802	-47736.3	1425254
0.724387	5	83.3891	131464	1425278
0.306623	5	83.4182	68459	1425321
0.347406	5	83.4204	75648.4	1425324
0.233124	5	83.404	54664.3	1425353
0.212346	5	83.4129	50540.6	1425356
0.724387	5	83.4214	131464	1425379
0.599189	5	83.4232	114633	1425384
0.604579	5	83.4673	115387	1425431
0.178156	5	83.5102	43507.9	1425563
1.04694	5	83.531	169669	1425607
0.557949	5	83.5707	108770	1425666
0.0768909	5	83.5937	-20478.6	1425692
0.603311	5	83.609	115210	1425733
0.671378	5	83.6134	124503	1425747
0.479748	5	83.6198	97145.1	1425758
1.15709	5	83.6333	181419	1425817
0.443309	5	83.6545	91475.1	1425865
0.183721	5	83.6568	44674.7	1425873
0.0347703	5	83.6586	9658.05	1425883
0.399965	5	83.662	84494.9	1425912
0.156571	5	83.6681	38894.8	1425946
0.304593	5	83.6818	68093.3	1425971
0.282167	5	83.6838	63996.5	1425981
1.04775	5	83.6838	169758	1425982
0.841557	5	83.6838	146096	1425983
0.133982	5	83.6914	33908.7	1426012
0.64564	5	83.716	121039	1426062
0.535527	5	83.7176	105508	1426073
1.08987	5	83.7195	174316	1426086
0.571064	5	83.7217	110654	1426094
0.85391	5	83.7321	-147584	1426133
0.738351	5	83.7346	133260	1426145
1.09108	5	83.7441	174445	1426175
0.319604	5	83.7504	70780.5	1426204
0.257855	5	83.7508	59437.5	1426207
0.257855	5	83.7508	59437.5	1426208
0.571064	5	83.756	110654	1426235
0.571064	5	83.7562	110654	1426238
0.377993	5	83.7594	80850.5	1426246
0.499349	5	83.7598	100126	1426250
0.282467	5	83.768	64052	1426279
0.237087	5	83.7785	55438.9	1426283
0.408935	5	83.7885	85961.7	1426301
0.089088	5	83.9297	-23457.4	1426470
0.343585	5	83.9221	-74987.4	1426471
0.263271	5	83.9222	-60464.1	1426472
0.263271	5	83.9225	-60464.1	1426473
0.129885	5	83.9267	-32985.8	1426489
0.129885	5	83.9267	-32985.8	1426490
0.072555	5	83.9267	19403.9	1426492
0.267209	5	83.927	61206.7	1426496
0.389765	5	83.9273	82812.3	1426497
0.544965	5	83.9284	106888	1426508
0.550583	5	83.9296	107704	1426514
0.586271	5	83.9297	112815	1426516
0.560139	5	83.9308	109086	1426528
0.586477	5	83.9311	112844	1426534
0.33123	5	83.9573	72832.8	1426554
0.053662	5	84.4447	14619.5	1426620
0.852002	5	84.422	147355	1426637
0.587664	5	84.4269	-113012	1426639
0.192368	5	84.4418	46470.5	1426692
0.0109319	5	84.467	-3115.93	1426760
0.109312	5	84.474	28260.7	1426776
0.630851	5	84.5272	119021	1426881
0.524375	5	84.6252	-103865	1427065
0.663877	5	84.6222	123500	1427082
0.724723	5	84.6364	-131507	1427096
0.845869	5	84.6364	-146616	1427097
0.211016	5	84.6414	50273.1	1427102
0.635748	5	84.6697	-119691	1427116
0.740624	5	84.6701	-133551	1427117
0.0188801	5	84.6807	5334.34	1427127
0.30003	5	84.6826	67267.7	1427128
0.148416	5	84.7117	-37114.2	1427132
0.213261	5	84.7117	-50724.6	1427133
0.492273	5	84.6869	-99055.3	1427134
0.297848	5	84.6869	-66871.5	1427135
0.287812	5	84.7012	65037.3	1427141
0.148763	5	84.7032	-37190.3	1427143
0.210197	5	84.7308	-50107.8	1427147
0.210197	5	84.7232	-50107.8	1427148
0.190981	5	84.706	-46183.8	1427150
0.339067	5	84.7097	-74202.7	1427165
0.824211	5	84.7204	-143990	1427177
0.903426	5	84.7204	-153451	1427178
0.866705	5	84.7226	149114	1427183
0.312007	5	84.7332	-69425.7	1427191
0.74879	5	84.7349	-134593	1427193
0.501132	5	84.7349	-100395	1427194
0.00234361	5	84.735	-674.518	1427195
0.665966	5	84.7352	-123780	1427197
0.25144	5	84.7367	-58212.9	1427200
0.193962	5	84.7368	46799.2	1427201
0.945029	5	84.7394	-158268	1427204
0.512303	5	84.7606	-102070	1427207
0.0110265	5	84.7608	3142.56	1427209
0.169972	5	84.7609	-41775.4	1427210
0.0629806	5	84.8018	-17000.4	1427211
0.0629806	5	84.8018	-17000.4	1427212
0.295553	5	84.7659	66453.9	1427216
0.210197	5	84.7669	-50107.8	1427222
0.210197	5	84.7669	-50107.8	1427223
0.210197	5	84.7669	-50107.8	1427224
0.00590817	5	84.809	-1693.55	1427229
0.161621	5	84.7739	-39986.9	1427231
0.305041	5	84.7745	-68174	1427233
0.141387	5	84.8087	-35561.9	1427235
0.171715	5	84.7825	-42146.1	1427237
0.18123	5	84.7839	-44153.6	1427239
0.0417586	5	84.8005	-11515.1	1427247
0.0560431	5	84.8084	15231.9	1427254
0.16378	5	84.8147	-40451.4	1427257
0.475693	5	84.8155	96522.6	1427258
0.118693	5	84.8198	-30434.7	1427264
0.210197	5	84.821	-50107.8	1427270
0.11787	5	84.8241	-30245.3	1427276
0.179461	5	84.8241	-43782.3	1427277
0.254535	5	84.8324	-58804.8	1427283
0.350601	5	84.8354	-76199	1427289
0.335118	5	84.8356	-73513.8	1427290
0.361108	5	84.8377	-77997.8	1427294
0.21601	5	84.8524	-51275.7	1427319
0.0134426	5	84.8525	-3820.86	1427320
0.30792	5	84.8552	-68692.4	1427331
0.873134	5	84.8552	-149880	1427333
0.767188	5	84.8553	-136923	1427334
0.462082	5	84.8554	-94417.9	1427335
0.398543	5	84.8559	-84261.3	1427342
0.0123518	5	84.8579	3515.08	1427344
0.187027	5	84.9025	-45363.8	1427349
0.00590817	5	84.9036	-1693.55	1427350
0.171744	5	84.8622	-42152.2	1427351
0.263269	5	84.8654	-60463.8	1427356
0.189883	5	84.8657	-45956.5	1427363
0.170286	5	84.8967	-41842.3	1427373
0.172012	5	84.8716	-42209.2	1427389
0.418432	5	84.8718	-87501.7	1427390
0.418432	5	84.8718	-87501.7	1427391
0.0350399	5	84.8739	-9730.18	1427393
0.187506	5	84.8762	45463.4	1427399
0.361839	5	84.8994	-78122.3	1427423
0.38542	5	84.8996	-82090.8	1427425
0.178581	5	84.9	-43597.4	1427426
0.828063	5	84.9075	144459	1427430
0.21025	5	84.9254	50118.6	1427443
0.02609	5	84.9254	7314.05	1427444
0.0366431	5	84.9257	10158.3	1427446
0.232456	5	84.9263	-54533.5	1427447
0.673213	5	84.9287	124748	1427449
0.656441	5	84.9304	-122500	1427450
0.170691	5	84.9369	-41928.5	1427452
0.00760983	5	84.9414	2177.14	1427453
0.879501	5	84.9423	-150635	1427455
0.415868	5	84.9498	-87087.2	1427459
0.281496	5	84.9498	-63872.3	1427460
0.53976	5	84.9499	-106128	1427462
0.171744	5	84.9519	-42152.2	1427463
0.171744	5	84.9524	-42152.2	1427464
0.0662492	5	84.955	-17825.7	1427466
0.024179	5	84.9551	-6792.27	1427467
0.210819	5	84.9557	-50233.4	1427469
0.209873	5	84.9557	-50042.6	1427470
0.12162	5	84.9595	-31106.2	1427471
0.0534945	5	84.9715	14576.3	1427516
0.281904	5	84.9822	63947.8	1427531
0.502938	5	84.9823	100667	1427534
0.118207	5	84.9852	30322.7	1427557
0.118207	5	84.9852	30322.7	1427558
0.0339364	5	84.9865	-9434.7	1427570
0.202269	5	85.0033	48500.9	1427581
0.232248	5	85.0133	54492.8	1427641
0.160242	5	85.0134	39689.5	1427644
0.0537432	5	85.0145	-14640.4	1427663
0.78277	5	85.0149	138877	1427665
0.152847	5	85.015	38084.2	1427672
0.0373627	5	85.0335	-10350	1427717
0.161093	5	85.0436	39873.1	1427739
0.0258917	5	85.065	-7259.98	1427769
0.290817	5	85.0689	65588.6	1427773
0.391476	5	85.0744	83095.6	1427793
1.23591	5	85.0895	-189503	1427805
0.0740401	5	85.1073	19772.9	1427828
0.0740401	5	85.1152	19772.9	1427862
0.0941044	5	85.1226	-24664.3	1427888
0.0886953	5	85.1255	23362.5	1427899
0.239839	5	85.1384	-55974.5	1427927
0.132117	5	85.1584	-33489.4	1427962
0.118944	5	85.1585	-30492.5	1427963
0.764604	5	85.5593	136597	1428113
0.893188	5	85.5593	152250	1428114
0.0282216	5	85.601	-7893.58	1428145
0.0282216	5	85.601	-7893.58	1428146
0.187592	5	85.6029	-45481.2	1428147
1.63276	5	85.7069	-226858	1428206
0.0745853	5	85.8683	-19908.2	1428493
0.0439988	5	85.9125	-12104.9	1428520
0.00113544	5	85.9566	-327.244	1428554
0.154562	5	85.9454	38458.1	1428648
0.115143	5	85.9551	-29615.9	1428708
0.266884	5	85.9651	61145.4	1428729
0.0751279	5	85.976	20042.6	1428746
0.065618	5	85.9888	-17666.8	1428836
0.0617769	5	85.9903	16695.2	1428855
0.00374596	5	86.0315	-1076.4	1428864
0.0407269	5	86.0352	11242.6	1428865
0.0345728	5	85.9943	-9605.18	1428866
0.0345728	5	85.9944	-9605.18	1428867
0.0428374	5	85.9949	-11799.5	1428868
0.0103498	5	85.996	2951.92	1428870
0.0163895	5	85.9971	-4643.32	1428871
0.00635266	5	85.9975	-1820.05	1428873
0.157219	5	85.9988	-39035.3	1428876
0.252967	5	86.0215	58505.2	1428877
0.17667	5	86.0216	43194.8	1428879
0.110865	5	86.0217	28623	1428880
0.0635611	5	86.0314	-17147.4	1428884
0.0170097	5	86.032	-4815.74	1428889
0.117111	5	86.0321	-30070.4	1428891
0.0103498	5	86.0338	2951.92	1428892
0.10246	5	86.0363	26651.7	1428898
0.18068	5	86.0401	44038.4	1428905
0.0127422	5	86.0503	3624.6	1428909
0.0901268	5	86.0512	-23708.2	1428911
0.085864	5	86.0516	-22676.2	1428915
0.235353	5	86.0518	-55100.5	1428918
0.141248	5	86.0524	35531	1428921
0.465891	5	86.0821	95009.3	1428938
0.260483	5	86.0822	-59936.4	1428939
0.438836	5	86.0823	-90767.1	1428940
0.312629	5	86.0925	69537.1	1428946
0.589467	5	86.0925	113266	1428947
0.0283553	5	86.1029	-7929.83	1428959
0.000229845	5	86.1033	66.3127	1428969
0.02535	5	86.1034	-7112.24	1428970
0.0969054	5	86.1256	25333.6	1428978
0.179101	5	86.1249	43706.8	1428979
0.0345728	5	86.1223	-9605.18	1428981
0.0345728	5	86.1215	-9605.18	1428982
0.179101	5	86.1249	43706.8	1428985
0.0103498	5	86.1182	2951.92	1428986
0.0236517	5	86.1192	-6647.91	1428987
0.101814	5	86.1208	26499.1	1428988
0.201666	5	86.1207	-48378.1	1428990
0.101814	5	86.1208	26499.1	1428991
0.00264988	5	86.1215	762.399	1428992
0.0725245	5	86.1235	19396.3	1428993
0.217583	5	86.1232	51590.3	1428994
0.24388	5	86.1232	56757.8	1428995
0.0101301	5	86.1233	-2889.98	1428996
0.0690944	5	86.1251	18540.1	1428998
0.136345	5	86.1529	-34438.3	1429039
0.108027	5	86.156	-27960.3	1429049
0.066075	5	86.1563	-17781.9	1429050
0.066075	5	86.1567	-17781.9	1429051
0.066075	5	86.1572	-17781.9	1429052
0.348535	5	86.1928	75843.1	1429053
0.313731	5	86.193	69734.2	1429054
0.297368	5	86.193	66784.3	1429055
0.164447	5	86.192	40594.4	1429056
0.434993	5	86.1928	90156.4	1429057
0.367311	5	86.1627	79051.2	1429059
0.408257	5	86.1628	85851.2	1429060
0.290815	5	86.163	65588.2	1429061
0.797399	5	86.1644	140695	1429065
1.16397	5	86.1646	182135	1429066
0.329089	5	86.1706	72456.7	1429077
0.172496	5	86.1783	42312	1429084
0.675963	5	86.1873	125115	1429088
0.358915	5	86.1981	77623.9	1429101
0.10089	5	86.1993	26280.2	1429104
0.437015	5	86.2016	90478	1429116
0.536636	5	86.2017	105671	1429117
0.536636	5	86.2017	105671	1429118
0.268641	5	86.202	61475.7	1429126
0.0324193	5	86.2026	-9027.35	1429132
0.0324193	5	86.2026	-9027.35	1429133
0.150491	5	86.2027	-37569.2	1429136
0.492296	5	86.204	99058.7	1429145
0.147963	5	86.2061	37014.7	1429147
0.287285	5	86.2061	64940.3	1429148
0.209287	5	86.2071	49924.3	1429153
0.213392	5	86.2099	50751	1429162
0.20779	5	86.2101	49621.9	1429165
0.20779	5	86.2101	49621.9	1429166
0.295843	5	86.2104	66506.6	1429170
0.0911685	5	86.2119	23959.2	1429182
0.375897	5	86.2217	80498.8	1429193
0.325551	5	86.2218	71833.3	1429194
0.683252	5	86.2349	126083	1429201
0.322448	5	86.2371	71284.7	1429208
0.435879	5	86.2386	90297.4	1429221
0.26403	5	86.2387	60607.4	1429223
0.53283	5	86.2388	105112	1429224
0.240771	5	86.2537	56155.5	1429225
0.240771	5	86.2537	56155.5	1429226
0.242152	5	86.2537	56423.2	1429227
0.203638	5	86.3326	48779.7	1429322
0.0369129	5	86.3328	10230.2	1429327
0.0699747	5	86.3348	-18760.3	1429340
0.438753	5	86.3358	90753.8	1429349
1.25123	5	86.3366	191045	1429351
0.670022	5	86.353	124322	1429374
0.0427607	5	86.3715	-11779.3	1429482
0.217881	5	86.4466	-51649.7	1429573
0.0865999	5	86.5011	-22854.9	1429685
0.0865999	5	86.6482	-22854.9	1429914
0.139553	5	86.7031	35154.2	1429998
0.697453	5	86.7272	127956	1430046
0.478638	5	86.7295	96975	1430067
0.0752124	5	86.7372	20063.5	1430125
0.0555521	5	86.8326	15105.8	1430282
0.131686	5	86.8915	-33392.3	1430409
0.056255	5	86.9574	15286.3	1430550
0.202676	5	86.9805	48583.9	1430632
0.0805688	5	87.0058	21383.6	1430666
0.28959	5	87.0351	65363.8	1430741
9.98642e-05	5	87.0465	-28.8161	1430826
0.0154571	5	87.0546	4383.65	1430869
0.000471819	5	87.1921	136.087	1431090
0.0571011	5	87.3081	15503.1	1431330
1.55104	5	87.3232	219566	1431359
0.291032	5	87.3239	65627.9	1431364
0.04963	5	87.3305	13576	1431385
0.322973	5	87.4488	71377.8	1431635
0.0945724	5	87.4488	24776.3	1431636
0.587381	5	87.4514	112972	1431654
0.518825	5	87.4514	103042	1431655
0.158507	5	87.4786	39314.5	1431677
0.0463873	5	87.4786	-12730.9	1431678
1.19663	5	87.5424	-185507	1431770
0.0571011	5	87.5577	15503.1	1431799
0.377403	5	87.6287	-80751.5	1431857
0.677595	5	87.6874	125332	1431918
0.0564574	5	87.7472	15338.2	1431923
0.0135748	5	87.7146	-3857.87	1431924
0.252189	5	87.7124	58356.4	1431929
0.0454029	5	87.722	-12473.3	1431938
1.39467	5	87.7566	-205064	1431979
0.0525436	5	87.7785	14330.9	1431985
0.0564574	5	87.7797	15338.2	1431986
0.184059	5	87.8107	44745.4	1431997
0.115075	5	87.8163	29600.1	1432005
0.0564574	5	87.8268	15338.2	1432007
0.0543972	5	87.8408	14808.9	1432042
0.0140603	5	87.8572	3993.69	1432055
0.212714	5	87.8776	50614.6	1432067
0.18183	5	87.8837	44279.3	1432069
0.0613048	5	87.8957	16575.4	1432082
0.0564574	5	87.8956	15338.2	1432084
0.0564574	5	87.8957	15338.2	1432085
0.0564574	5	87.8962	15338.2	1432086
0.0990631	5	88.1439	25847.1	1432124
0.0990631	5	88.3807	25847.1	1432148
1.31237	5	88.4069	-197111	1432152
1.32148	5	88.416	-198003	1432153
0.0990631	5	88.4798	25847.1	1432164
0.219474	5	88.4828	51967.5	1432165
1.03255	5	88.7383	-168091	1432196
1.40262	5	88.8111	-205819	1432220
1.47691	5	88.8588	-212785	1432276
0.00144688	5	88.8981	-416.857	1432337
0.903105	5	88.9147	-153414	1432345
0.903105	5	88.9147	-153414	1432346
1.50932	5	88.9242	-215770	1432366
0.0175711	5	88.9439	-4971.62	1432415
1.98572	5	89.0181	-256444	1432479
0.384695	5	89.0598	-81970.1	1432497
0.149448	5	89.0605	-37340.7	1432504
0.220034	5	89.0622	-52079.1	1432506
0.0831153	5	89.0622	-22006.7	1432507
0.906647	5	89.0952	-153828	1432533
1.19387	5	89.1027	-185223	1432550
0.559086	5	89.1028	-108934	1432551
0.25116	5	89.1223	58159.2	1432591
0.554811	5	89.134	-108317	1432611
0.467679	5	89.1344	-95286.2	1432613
0.852685	5	89.1363	-147437	1432616
0.222933	5	89.1585	52655.3	1432648
0.36824	5	89.297	-79208.3	1432742
0.4476	5	89.4063	-92151.8	1432816
0.565523	5	89.3791	-109860	1432821
0.584096	5	89.3928	-112507	1432826
0.584096	5	89.3928	-112507	1432827
0.297471	5	89.3943	-66803.1	1432832
0.0752932	5	89.4232	20083.5	1432854
0.025177	5	89.4116	7065.02	1432855
0.025177	5	89.412	7065.02	1432859
0.0500039	5	89.4128	13673.2	1432860
0.0863205	5	89.4131	22787.1	1432862
0.161403	5	89.4135	39939.9	1432864
0.00499022	5	89.4171	1431.92	1432868
0.594756	5	89.633	-114011	1432914
0.915267	5	89.6517	-154833	1432917
2.10048	5	89.6526	-265485	1432919
2.2429	5	89.7836	-276364	1432926
2.51212	5	89.7836	-296012	1432927
2.51212	5	89.7837	-296012	1432928
2.12379	5	89.9935	-267290	1432952
2.12379	5	90.6226	-267290	1433038
2.12379	5	91.1241	-267290	1433084
1.08478	5	91.2989	-173769	1433100
2.03404	5	91.5545	-260282	1433123
2.28063	5	91.7975	-279187	1433203
0.297866	5	91.7978	-66874.8	1433208
0.733527	5	91.876	-132641	1433262
2.08948	5	92.1605	-264628	1433310
1.88102	5	92.4724	-247963	1433339
0.0278035	5	92.9216	7780.11	1433626
0.0267962	5	92.9303	7506.33	1433678
0.358802	5	93.0027	77604.7	1433829
2.12379	5	93.2371	-267290	1433878
1.5757	5	93.2951	-221786	1433889
2.12379	5	93.8625	-267290	1433945
0.056285	5	94.3355	-15294	1434080
0.298429	5	94.349	-66977.1	1434110
0.82588	5	94.3492	-144193	1434112
2.77195	5	94.4574	313980	1434183
1.43842	5	94.4575	209198	1434184
1.14377	5	94.4576	180027	1434185
1.16353	5	94.8009	-182089	1434334
1.94252	5	94.8021	252973	1434335
0.507926	5	94.881	-101415	1434384
1.23408	5	95.3749	-189318	1434765
0.910499	5	95.3749	-154277	1434766
0.848359	5	95.3749	-146916	1434767
0.684938	5	95.3749	-126306	1434768
0.212885	5	95.8708	50648.9	1435018
2.85504	5	95.8778	-319543	1435029
2.20375	5	96.0024	273409	1435095
0.68186	5	96.8169	-125898	1435451
0.839368	5	97.7373	-145831	1435570
0.952129	5	97.7374	-159081	1435571
0.74812	5	97.9324	-134508	1435597
0.582998	5	97.9408	-112352	1435601
0.708066	5	98.0983	-129345	1435630
0.445056	5	98.3634	-91751	1435660
0.988724	5	99.2837	-163223	1435884
0.0775031	5	99.3083	-20629.6	1435898
0.789265	5	99.4072	139686	1435951
0.924886	5	100.49	-155949	1436184
0.708469	5	100.945	-129398	1436239
0.94254	5	100.945	-157983	1436240
1.38067	5	100.996	203727	1436250
0.27576	5	101.275	-62807.3	1436276
0.27576	5	101.557	-62807.3	1436303
0.233985	5	101.628	-54833	1436310
0.238139	5	102.417	-55643.9	1436473
0.600921	5	102.504	-114876	1436512
0.937067	5	102.504	-157354	1436513
0.398523	5	102.504	-84258	1436514
0.0366107	5	102.939	10149.7	1436555
0.110561	5	102.939	-28552	1436556
0.0954695	5	103.018	-24990.9	1436557
0.124382	5	102.943	-31737	1436558
0.212586	5	102.943	-50588.9	1436561
0.0734043	5	102.944	-19615.1	1436562
0.0841077	5	102.944	-22248.8	1436563
0.044894	5	102.944	-12339.9	1436564
0.0461978	5	102.944	12681.3	1436565
0.114258	5	102.945	-29411	1436566
0.00175745	5	102.945	506.154	1436567
0.155985	5	102.945	-38767.6	1436568
0.123306	5	102.951	-31491.6	1436570
0.29978	5	102.951	-67222.4	1436571
0.813161	5	102.957	-142638	1436572
0.0707069	5	102.957	-18943.3	1436573
0.661082	5	102.959	-123124	1436575
0.0721014	5	102.961	-19291	1436577
0.0043266	5	102.962	1242.43	1436581
0.109698	5	102.963	-28350.9	1436584
0.244573	5	102.964	-56891.8	1436587
0.261156	5	102.964	-60064	1436589
0.152782	5	102.964	-38070.1	1436590
0.391411	5	102.965	-83084.9	1436591
0.350265	5	102.965	-76141.2	1436592
0.231143	5	102.967	-54275.9	1436594
0.3081	5	102.967	-68724.8	1436595
0.0123026	5	102.968	3501.27	1436596
0.89101	5	102.972	151994	1436598
0.154704	5	102.973	38489	1436600
0.735894	5	102.973	-132945	1436601
0.482034	5	102.974	-97495.3	1436602
0.314032	5	102.974	-69788	1436603
0.180954	5	102.974	44095.8	1436604
0.0471942	5	102.975	12941.7	1436605
0.285011	5	102.979	64521.7	1436607
0.0906979	5	102.991	-23845.9	1436610
0.0849815	5	102.992	22461.7	1436611
0.125018	5	102.992	-31882.1	1436612
0.0600902	5	103.006	-16266.4	1436617
0.195676	5	103.01	-47151.7	1436619
0.102105	5	103.011	-26567.8	1436620
0.235091	5	103.013	-55049.3	1436622
0.284965	5	103.014	-64513.2	1436624
0.285604	5	103.014	-64630.9	1436625
0.0211468	5	103.018	5960.01	1436627
0.119796	5	103.018	-30688	1436629
0.0980633	5	103.018	-25609.4	1436630
0.160537	5	103.019	-39753.1	1436632
0.099008	5	103.021	25834	1436634
0.251722	5	103.021	-58266.9	1436635
0.156527	5	103.021	-38885.1	1436636
0.222019	5	103.021	-52473.9	1436637
0.378678	5	103.023	-80965.2	1436638
0.235198	5	103.023	55070.1	1436639
0.232114	5	103.024	-54466.3	1436641
0.0588713	5	103.024	15955.7	1436642
0.262868	5	103.025	-60387.9	1436643
0.125261	5	103.17	31937.2	1436644
0.0599667	5	103.153	-16235	1436645
0.124163	5	103.028	-31687.1	1436648
0.148812	5	103.029	37201	1436650
0.0460986	5	103.03	-12655.4	1436651
0.00833924	5	103.03	-2383.86	1436652
0.047298	5	103.03	12968.8	1436654
0.0857477	5	103.034	-22648	1436656
0.201413	5	103.034	-48326.5	1436657
0.0208529	5	103.035	5879.05	1436660
0.555461	5	103.035	-108411	1436663
0.214678	5	103.035	-51009	1436665
0.0367468	5	103.035	-10186	1436666
0.0597501	5	103.169	-16179.8	1436667
0.0236562	5	103.119	-6649.15	1436669
0.146704	5	103.045	-36737.5	1436672
0.0597501	5	103.046	16179.8	1436673
0.0415454	5	103.047	-11458.8	1436674
0.0533808	5	103.055	-14547	1436679
0.520937	5	103.055	-103355	1436680
0.128244	5	103.055	-32614.5	1436682
0.296562	5	103.055	-66637.6	1436683
0.0626347	5	103.056	16912.8	1436684
0.0749534	5	103.057	-19999.4	1436687
0.509355	5	103.057	-101630	1436688
0.153154	5	103.06	-38151.3	1436691
0.0158171	5	103.06	4483.98	1436695
0.220402	5	103.061	-52152.3	1436697
0.430305	5	103.063	-89408.8	1436699
0.0852962	5	103.065	22538.2	1436702
0.417653	5	103.065	-87375.9	1436703
0.157902	5	103.065	-39183.3	1436704
0.119461	5	103.07	-30611.3	1436708
0.158442	5	103.07	-39300.2	1436710
0.0797618	5	103.08	-21185.5	1436712
0.0757273	5	103.083	20191	1436714
0.0735656	5	103.084	19655.1	1436715
0.0599667	5	103.092	-16235	1436716
0.0456514	5	103.096	-12538.3	1436717
0.0103336	5	103.101	-2947.37	1436719
0.0965898	5	103.101	-25258.4	1436720
0.498575	5	103.101	-100009	1436721
0.17652	5	103.102	-43163.3	1436722
0.335	5	103.105	-73493.2	1436724
0.362725	5	103.105	-78273.1	1436725
0.362725	5	103.105	-78273.1	1436726
0.0212699	5	103.119	-5993.89	1436730
0.155284	5	103.124	-38615.1	1436732
0.128815	5	103.126	-32744	1436733
0.0517142	5	103.127	14116.4	1436734
0.494558	5	103.129	-99401.6	1436736
0.0385162	5	103.132	-10656.8	1436737
0.0365226	5	103.132	-10126.2	1436738
0.124634	5	103.133	-31794.6	1436740
0.034244	5	103.134	9517.14	1436742
0.131444	5	103.134	33337.8	1436743
0.0230716	5	103.136	6488.94	1436744
0.265617	5	103.152	-60906.8	1436746
0.0498698	5	103.156	13638.3	1436747
0.072142	5	103.168	19301.1	1436748
0.0980768	5	103.168	-25612.6	1436749
0.0305447	5	103.168	8522.25	1436750
0.212368	5	103.173	-50545	1436752
0.299112	5	103.171	67101.2	1436753
0.0597501	5	103.172	-16179.8	1436754
0.0504512	5	103.175	-13789.2	1436755
0.0950801	5	103.173	-24897.8	1436758
0.114482	5	103.174	-29462.9	1436759
0.129702	5	103.175	-32944.5	1436760
0.29086	5	103.175	-65596.5	1436761
0.0787926	5	103.175	20947.3	1436765
0.00181254	5	103.175	521.986	1436766
0.0125645	5	103.175	3574.76	1436767
0.0276293	5	103.176	7732.81	1436768
0.227196	5	103.177	-53498.8	1436779
0.055297	5	103.188	-15040.3	1436785
0.24221	5	103.193	-56434.5	1436787
0.0287728	5	103.197	-8043.02	1436790
0.207299	5	103.199	-49522.5	1436794
0.0404377	5	103.252	-11166.1	1436799
0.030988	5	103.211	8641.87	1436811
0.201828	5	103.211	48411.1	1436812
0.378984	5	103.211	81016.4	1436813
0.152849	5	103.211	-38084.6	1436815
0.442444	5	103.211	-91338.4	1436821
0.0734838	5	103.214	-19634.8	1436843
0.189627	5	103.214	-45903.5	1436844
0.347188	5	103.214	-75610.7	1436845
0.241515	5	103.214	-56299.8	1436846
0.258916	5	103.215	-59639.1	1436851
0.312674	5	103.227	-69545.1	1436879
0.172697	5	103.229	-42354.4	1436883
0.123089	5	103.23	-31442.2	1436891
0.178777	5	103.23	-43638.6	1436893
0.126203	5	103.232	-32151.6	1436900
0.154225	5	103.232	-38384.8	1436903
0.225265	5	103.234	-53117.2	1436914
0.0563256	5	103.234	-15304.4	1436922
0.0200038	5	103.235	-5644.88	1436928
0.369029	5	103.235	-79341.9	1436929
0.0490678	5	103.236	13429.9	1436931
0.203585	5	103.236	-48768.9	1436936
0.18656	5	103.236	45266.8	1436938
0.471709	5	103.262	95909.1	1436964
0.57333	5	103.264	-110977	1436967
0.693159	5	103.264	-127391	1436969
0.054192	5	103.273	-14756.1	1437001
0.122818	5	103.273	31380.2	1437004
0.32141	5	103.275	-71100.9	1437014
0.0850126	5	103.281	-22469.2	1437043
0.559164	5	104.229	108945	1437161
0.513534	5	104.399	-102254	1437188
0.27576	5	104.578	-62807.3	1437204
0.0655255	5	104.699	17643.5	1437222
1.49128	5	104.83	-214112	1437246
0.27035	5	105.567	-61796.3	1437353
0.191645	5	105.578	-46321.2	1437358
0.342564	5	105.711	-74810.4	1437375
0.0562264	5	105.765	15278.9	1437387
0.217644	5	105.768	-51602.4	1437394
0.0560598	5	105.777	15236.2	1437413
0.139339	5	105.788	-35106.4	1437432
0.0774206	5	105.788	-20609.3	1437437
0.0610945	5	105.882	16521.9	1437455
0.0182145	5	105.823	5150.04	1437485
0.139293	5	105.835	-35096.3	1437493
0.0188761	5	105.852	5333.22	1437509
0.233998	5	105.852	-54835.6	1437516
0.328121	5	105.858	-72286.4	1437524
0.277372	5	105.879	-63107.3	1437544
0.130946	5	105.881	-33225.5	1437545
0.363509	5	105.9	78406.3	1437564
0.0269932	5	105.934	7559.9	1437578
0.017891	5	105.938	-5060.36	1437585
0.180873	5	105.94	-44078.7	1437591
0.202292	5	105.946	-48505.7	1437611
0.0217713	5	105.951	-6131.84	1437626
0.0106477	5	105.952	3035.88	1437630
0.134573	5	105.952	34041.4	1437631
0.521846	5	105.953	-103490	1437633
0.077094	5	105.989	-20528.7	1437666
0.174903	5	105.989	-42821.6	1437667
0.123709	5	105.993	-31583.7	1437671
0.0407572	5	105.997	11250.6	1437683
0.505179	5	106.025	-101003	1437696
0.012082	5	106.053	-3439.32	1437719
0.191557	5	106.053	-46303	1437720
0.175433	5	106.08	-42933.7	1437743
0.0282055	5	106.107	-7889.2	1437762
0.0310776	5	106.272	8666.03	1437838
0.341495	5	106.279	74624.7	1437857
0.399852	5	106.35	-84476.4	1437906
0.101379	5	106.363	-26396.2	1437936
0.102032	5	106.367	-26550.5	1437958
1.19007	5	106.369	-184832	1437965
0.200394	5	106.374	-48118.6	1437989
0.157924	5	106.374	39188.2	1437990
0.107173	5	106.375	-27760.4	1437996
0.0851488	5	106.379	22502.4	1438001
0.101712	5	106.408	-26474.9	1438056
0.0820867	5	106.408	-21755.4	1438057
0.036171	5	106.417	10032.4	1438077
0.303962	5	106.418	-67979.2	1438078
0.29741	5	106.431	-66792	1438117
0.165719	5	106.431	-40867.2	1438118
0.059956	5	106.432	-16232.3	1438120
0.183059	5	106.46	-44536.4	1438151
0.0755271	5	106.461	-20141.4	1438162
0.136142	5	106.515	34392.9	1438209
0.329283	5	106.527	72490.9	1438231
0.0165413	5	106.53	-4685.54	1438238
0.441408	5	106.532	-91174.5	1438248
0.00464224	5	106.536	1332.59	1438264
0.110842	5	106.536	-28617.6	1438265
0.125279	5	106.538	-31941.5	1438285
0.639205	5	106.538	-120163	1438286
0.514537	5	106.539	-102404	1438288
0.546089	5	106.539	-107051	1438289
0.572061	5	106.539	-110796	1438290
0.225259	5	106.54	-53116.1	1438309
0.174127	5	106.541	-42657.5	1438311
0.336171	5	106.541	-73697.7	1438312
0.18941	5	106.619	-45858.6	1438400
0.561509	5	106.621	-109283	1438414
2.51445	5	106.621	296177	1438417
4.05273	5	106.622	391995	1438418
3.76911	5	106.622	375962	1438419
0.00768629	5	106.622	2198.82	1438420
0.402738	5	106.638	-84949.7	1438466
0.131812	5	106.645	33420.6	1438484
0.01846	5	106.645	5218.05	1438485
0.0614631	5	106.645	16615.6	1438486
0.113256	5	106.674	-29178.8	1438528
0.01664	5	106.681	-4712.99	1438544
1.13414	5	106.689	179016	1438558
1.59803	5	106.689	223782	1438559
0.0343917	5	106.717	9556.68	1438580
0.263563	5	106.717	-60519.3	1438584
0.116267	5	106.825	-29875.6	1438681
0.307523	5	106.833	-68621.1	1438699
0.00101853	5	106.844	-293.59	1438731
0.0191323	5	106.848	5404.1	1438760
0.0493957	5	106.862	13515.2	1438776
0.130695	5	107.238	33168.7	1438833
0.27576	5	107.254	-62807.3	1438834
0.22393	5	107.441	-52852.9	1438849
0.305849	5	107.536	-68319.6	1438861
1.27117	5	107.58	-193039	1438872
1.11955	5	108.765	177477	1439060
0.426011	5	110.338	-88721.4	1439264
0.488648	5	110.338	-98504.3	1439265
0.101268	5	110.444	-26369.9	1439278
0.0597501	5	110.477	-16179.8	1439279
0.0597501	5	110.477	-16179.8	1439280
0.300251	5	110.445	-67307.7	1439281
0.0124125	5	110.446	3532.09	1439282
0.66359	5	110.448	-123461	1439283
0.064834	5	110.448	-17469	1439284
0.199659	5	110.449	-47968.2	1439285
0.186246	5	110.451	-45201.4	1439287
0.0377885	5	110.454	-10463.3	1439288
0.442814	5	110.458	-91396.9	1439289
0.352973	5	110.461	-76606.7	1439292
0.0588113	5	110.462	-15940.4	1439294
0.214085	5	110.463	-50890	1439295
0.308852	5	110.464	-68859.9	1439296
0.137812	5	110.467	-34766.2	1439300
0.0159346	5	110.468	-4516.71	1439302
0.141188	5	110.469	-35517.7	1439303
0.242569	5	110.47	-56504	1439304
0.0255769	5	110.475	7174.13	1439305
0.032296	5	110.477	-8994.17	1439306
0.0709144	5	110.477	-18995.1	1439307
0.0161088	5	110.652	-4565.2	1439310
0.0599667	5	110.652	-16235	1439311
0.0599667	5	110.648	-16235	1439312
0.0599667	5	110.624	-16235	1439313
0.0106939	5	110.496	-3048.9	1439314
0.454453	5	110.503	-93227.7	1439315
1.01239	5	110.507	-165865	1439317
0.466241	5	110.507	-95063.5	1439318
0.157734	5	110.507	-39147	1439319
0.0647099	5	110.508	17437.7	1439322
0.229565	5	110.51	53965.7	1439323
0.0259177	5	110.51	7267.09	1439324
0.0377085	5	110.51	-10442	1439325
0.0366142	5	110.511	-10150.6	1439326
0.0192762	5	110.511	5443.89	1439327
0.272529	5	110.512	-62204.3	1439328
0.738782	5	110.513	-133315	1439329
0.412825	5	110.513	-86594.1	1439330
0.0624545	5	110.603	-16867.1	1439331
0.0599258	5	110.526	-16224.6	1439332
0.105775	5	110.529	-27432.5	1439336
0.039259	5	110.534	-10853.9	1439339
0.000464872	5	110.538	134.084	1439341
0.893917	5	110.592	-152336	1439343
0.666757	5	110.557	-123886	1439344
0.134621	5	110.567	-34052.1	1439345
0.452259	5	110.568	-92883.8	1439346
0.407968	5	110.569	-85804.1	1439348
0.0169673	5	110.572	-4803.96	1439350
0.0169673	5	110.572	-4803.96	1439351
0.059308	5	110.578	16067.1	1439354
0.0555721	5	110.579	-15111	1439355
0.00728224	5	110.591	2084.18	1439358
0.000500555	5	110.591	-144.37	1439359
0.002416	5	110.598	695.295	1439360
0.884744	5	110.605	-151255	1439362
0.0126437	5	110.606	-3596.97	1439363
0.110419	5	110.607	-28519	1439364
0.0147639	5	110.607	-4190.28	1439365
0.209718	5	110.615	-50011.3	1439366
0.499025	5	110.616	-100077	1439367
0.0974871	5	110.627	-25472.2	1439369
0.242383	5	110.627	-56468.1	1439370
0.0267416	5	110.627	7491.47	1439371
0.0933097	5	110.627	-24473.8	1439372
0.0816321	5	110.628	-21644.1	1439373
0.318679	5	110.64	70616	1439376
0.0886417	5	110.64	23349.5	1439377
0.104722	5	110.641	-27184.8	1439379
0.0946864	5	110.641	24803.6	1439380
0.269232	5	110.642	-61586.8	1439381
0.226401	5	110.646	53342	1439382
0.24977	5	110.65	-57892.6	1439392
0.0132089	5	110.651	3755.41	1439393
0.248356	5	110.653	-57620.9	1439396
0.114501	5	110.654	-29467.3	1439397
0.232501	5	110.654	54542.4	1439398
0.0782017	5	110.654	-20801.8	1439399
0.0599667	5	110.697	-16235	1439400
0.0307083	5	110.684	8566.41	1439401
0.0302993	5	110.655	-8455.98	1439402
0.203005	5	110.656	-48650.9	1439408
0.0599667	5	110.697	-16235	1439411
0.0219909	5	110.658	6192.24	1439413
0.120889	5	110.658	-30938.9	1439414
0.023998	5	110.659	-6742.75	1439415
0.0211376	5	110.659	-5957.49	1439417
0.0308677	5	110.659	8609.41	1439418
0.324871	5	110.66	-71713.4	1439419
0.0235635	5	110.661	-6623.77	1439422
0.056823	5	110.661	-15431.9	1439423
0.204815	5	110.662	-49018.9	1439425
0.245322	5	110.663	57036.3	1439426
0.00597487	5	110.663	1712.54	1439427
0.066288	5	110.673	-17835.5	1439431
0.0908252	5	110.673	23876.5	1439432
0.176154	5	110.676	43085.9	1439434
0.301832	5	110.682	-67594.2	1439440
0.0229443	5	110.684	-6454.01	1439441
0.215649	5	110.685	-51203.6	1439442
0.180733	5	110.695	44049.4	1439445
0.42013	5	110.729	-87775.6	1439481
0.474171	5	110.729	-96288.4	1439482
0.38873	5	110.745	82640.8	1439508
0.51197	5	110.745	102021	1439509
0.441929	5	110.745	-91257	1439510
0.0723328	5	110.746	19348.6	1439512
0.0352026	5	110.752	-9773.7	1439531
0.24634	5	110.752	-57232.8	1439532
0.24634	5	110.752	-57232.8	1439533
0.139278	5	110.752	-35092.9	1439534
0.19159	5	110.752	-46309.8	1439537
0.127047	5	110.756	-32343.3	1439558
0.0309675	5	110.783	8636.35	1439591
1.50805	5	110.788	-215654	1439596
0.915275	5	110.804	-154833	1439612
0.191912	5	110.807	-46376.3	1439617
0.0794402	5	110.943	-21106.5	1439748
0.197624	5	110.944	-47551.6	1439751
0.424943	5	111.01	-88550.1	1439801
0.629363	5	111.025	-118817	1439820
0.0622081	5	111.146	-16804.7	1439975
0.229125	5	111.153	53879	1439995
0.645623	5	111.158	-121036	1440004
0.13015	5	111.159	-33045.7	1440010
0.0224706	5	111.16	6324	1440019
0.114169	5	111.17	29390.5	1440044
0.2804	5	111.171	-63669.3	1440045
0.0838381	5	111.171	22183.1	1440046
0.460103	5	111.171	-94109.8	1440050
0.46888	5	111.173	-95472	1440057
0.0544188	5	111.173	-14814.4	1440059
0.2348	5	111.185	-54992.4	1440078
0.526169	5	111.187	-104130	1440091
0.0798104	5	111.21	-21197.4	1440157
1.34067	5	111.211	-199872	1440159
0.305382	5	111.24	-68235.5	1440210
0.579369	5	111.261	-111837	1440263
0.786003	5	111.262	-139280	1440267
0.677274	5	111.262	-125289	1440268
0.495365	5	111.285	-99523.8	1440269
0.475555	5	111.263	-96501.4	1440271
0.464117	5	111.264	-94734.1	1440272
0.548406	5	111.281	-107388	1440276
0.495365	5	111.278	-99523.8	1440278
0.495365	5	111.28	-99523.8	1440279
0.220723	5	111.289	-52216.2	1440286
1.49749	5	111.296	-214684	1440289
1.22523	5	111.297	-188423	1440290
0.512945	5	111.299	-102166	1440292
1.37044	5	111.303	-202746	1440299
0.508097	5	111.31	101441	1440302
2.53313	5	111.321	-297499	1440306
0.20283	5	111.337	-48615.3	1440311
0.58723	5	111.351	-112951	1440315
0.728306	5	111.381	-131970	1440318
0.56817	5	111.382	-110240	1440319
0.56817	5	111.382	-110240	1440320
0.56467	5	111.382	-109738	1440321
0.363611	5	111.41	-78423.7	1440330
0.529079	5	111.413	-104560	1440333
0.391936	5	111.415	-83171.7	1440334
1.04197	5	111.427	-169125	1440342
0.391179	5	111.441	-83046.6	1440351
0.0414442	5	111.442	-11432.1	1440352
0.484545	5	111.587	-97879	1440358
0.46542	5	111.46	-94936.2	1440359
0.818236	5	111.488	-143260	1440370
0.746584	5	111.497	-134312	1440372
0.509623	5	111.519	-101670	1440378
0.663509	5	111.521	-123450	1440379
0.549608	5	111.522	-107563	1440382
0.722769	5	111.545	-131255	1440393
0.829463	5	111.554	-144630	1440396
0.457209	5	111.595	-93658.4	1440397
0.462265	5	111.595	-94446.2	1440399
0.43214	5	111.556	-89701.8	1440401
1.08587	5	111.557	-173886	1440405
0.736334	5	111.558	-133002	1440409
0.82804	5	111.561	-144457	1440418
0.572748	5	111.561	-110894	1440420
1.54781	5	111.564	-219274	1440426
0.504807	5	111.564	-100947	1440429
0.425014	5	111.566	88561.5	1440431
0.457209	5	111.571	-93658.4	1440432
1.1284	5	111.573	-178412	1440436
0.634122	5	111.574	-119469	1440438
0.718521	5	111.574	-130705	1440442
0.269857	5	111.574	-61703.9	1440443
0.269794	5	111.574	-61692.1	1440444
0.488859	5	111.576	-98536.6	1440448
0.488859	5	111.576	-98536.6	1440449
0.502988	5	111.583	-100674	1440451
0.597203	5	111.596	-114355	1440460
0.641536	5	111.596	-120481	1440462
0.485802	5	111.596	-98070.8	1440463
0.681228	5	111.711	-125814	1440465
0.66002	5	111.606	-122982	1440468
0.263883	5	111.606	-60579.8	1440469
0.525443	5	111.607	-104023	1440470
0.613018	5	111.598	-116561	1440472
0.520949	5	111.601	-103357	1440475
0.34618	5	111.607	-75436.5	1440476
0.431919	5	111.604	-89666.5	1440478
0.61836	5	111.604	-117301	1440479
0.491816	5	111.604	98985.9	1440480
0.199929	5	111.605	-48023.5	1440482
0.562106	5	111.645	-109369	1440493
1.16857	5	111.748	-182613	1440499
1.3262	5	111.809	-198464	1440507
0.637635	5	111.916	-119949	1440520
0.560599	5	112.141	-109152	1440928
0.69635	5	112.174	-127811	1440958
0.69635	5	112.24	-127811	1441054
0.767419	5	112.271	-136952	1441071
0.453813	5	112.468	-93127.4	1441282
0.484372	5	112.496	-97852.5	1441287
0.445488	5	112.537	-91819.1	1441303
0.296516	5	112.622	66629.2	1441313
0.0147221	5	112.724	4178.61	1441328
0.27576	5	113.202	-62807.3	1441403
0.69635	5	113.264	-127811	1441432
0.459543	5	113.486	-94022.5	1441785
0.144826	5	113.51	36323.4	1441851
0.308994	5	114.944	68885.4	1444718
1.29005	5	115.249	-194913	1444836
0.353904	5	115.552	-76766.5	1445031
0.961522	5	115.798	-160151	1445081
0.276432	5	115.798	-62932.4	1445082
0.149717	5	115.809	-37399.7	1445096
0.358998	5	115.836	-77638.1	1445105
0.0368165	5	115.862	-10204.5	1445107
0.494894	5	115.871	-99452.4	1445113
0.386709	5	115.881	-82305.1	1445118
0.802585	5	115.915	-141336	1445127
0.497516	5	115.931	-99849	1445141
0.779518	5	115.96	-138470	1445162
0.0438269	5	115.967	12059.8	1445163
0.540844	5	115.969	-106287	1445164
0.532838	5	115.97	-105113	1445166
0.557874	5	115.971	-108759	1445167
0.39212	5	115.979	-83202.2	1445175
0.589755	5	115.983	-113307	1445177
0.254986	5	115.985	-58891	1445179
0.42131	5	115.986	-87965.8	1445180
1.35534	5	116.014	-201293	1445198
0.689423	5	116.032	-126899	1445202
1.689	5	116.115	-231772	1445217
2.00815	5	116.116	-258231	1445219
0.385744	5	116.054	-82144.7	1445227
1.86072	5	116.116	-246292	1445230
2.20526	5	116.11	-273523	1445231
0.123532	5	116.064	-31543.3	1445234
1.57635	5	116.065	-221844	1445235
1.81547	5	116.068	-242534	1445237
2.13299	5	116.069	-268000	1445241
2.93023	5	116.074	-324506	1445251
2.23013	5	116.074	-275403	1445252
1.84585	5	116.075	-245062	1445255
2.34212	5	116.076	-283737	1445263
2.04278	5	116.077	-260971	1445265
2.32162	5	116.079	-282227	1445268
1.84279	5	116.079	-244808	1445269
1.86387	5	116.079	-246552	1445272
1.96863	5	116.08	-255076	1445275
1.27721	5	116.08	-193640	1445277
2.06699	5	116.083	-262872	1445279
1.85311	5	116.084	-245663	1445282
2.21901	5	116.085	-274564	1445286
1.72813	5	116.09	-235143	1445293
2.22596	5	116.091	-275088	1445298
2.22596	5	116.091	-275088	1445299
2.1323	5	116.094	-267946	1445307
3.1559	5	116.096	-339021	1445309
1.76386	5	116.107	-238188	1445317
1.99323	5	116.107	-257044	1445319
1.81303	5	116.11	-242329	1445320
2.63247	5	116.111	-304447	1445321
1.60368	5	116.112	-224284	1445323
2.14169	5	116.115	-268670	1445327
2.06417	5	116.116	-262652	1445330
1.89497	5	116.116	-249107	1445331
0.968594	5	116.116	-160954	1445332
1.42746	5	116.116	-208168	1445333
2.6122	5	116.118	-303040	1445341
1.73156	5	116.212	-235437	1445342
2.48044	5	116.119	-293757	1445343
2.21969	5	116.119	-274615	1445349
2.15952	5	116.121	-270039	1445358
1.78855	5	116.121	-240275	1445360
2.50319	5	116.121	-295377	1445361
1.57708	5	116.123	-221910	1445364
2.17152	5	116.123	270956	1445367
1.77713	5	116.124	-239311	1445373
2.23316	5	116.204	-275631	1445375
1.80215	5	116.204	-241418	1445376
1.74995	5	116.126	-237007	1445377
1.92343	5	116.142	-251426	1445381
0.707743	5	116.142	-129303	1445384
1.81546	5	116.212	-242532	1445387
1.63945	5	116.191	-227447	1445389
1.83746	5	116.15	-244366	1445390
2.69323	5	116.152	-308631	1445391
1.12706	5	116.155	-178270	1445393
1.54979	5	116.157	-219453	1445395
1.74068	5	116.157	-236216	1445397
1.49823	5	116.165	-214752	1445406
2.10818	5	116.166	-266082	1445416
0.0572848	5	116.167	-15550.1	1445419
1.24734	5	116.172	-190655	1445423
1.97864	5	116.172	-255877	1445425
1.69216	5	116.174	-232046	1445427
1.79694	5	116.175	-240981	1445431
2.14347	5	116.179	-268807	1445433
3.33451	5	116.18	-350135	1445434
1.83484	5	116.184	-244148	1445442
1.63187	5	116.184	-226780	1445443
1.56342	5	116.185	-220682	1445445
1.67179	5	116.188	-230277	1445449
2.0229	5	116.205	-259401	1445459
1.55262	5	116.206	-219709	1445460
1.6822	5	116.21	-231182	1445465
2.08694	5	116.21	-264431	1445466
1.92308	5	116.21	-251398	1445468
2.19207	5	116.212	-272522	1445474
2.04746	5	116.215	-261340	1445476
1.62199	5	116.303	-225908	1445481
2.32612	5	116.216	-282559	1445484
2.07364	5	116.219	-263393	1445489
1.78045	5	116.221	-239592	1445494
1.69677	5	116.318	-232444	1445499
0.234488	5	116.251	-54931.4	1445501
2.20114	5	116.319	-273211	1445506
1.94606	5	116.236	-253259	1445509
2.00815	5	116.232	-258231	1445510
2.25139	5	116.243	-277001	1445515
3.17999	5	116.245	-340538	1445517
3.17999	5	116.245	-340538	1445518
1.12395	5	116.247	-177942	1445522
1.81915	5	116.249	-242841	1445525
1.54076	5	116.249	-218636	1445526
1.90774	5	116.249	-250150	1445527
1.63109	5	116.249	-226711	1445528
1.76501	5	116.251	-238286	1445535
1.6312	5	116.255	-226721	1445539
2.03235	5	116.256	-260149	1445546
1.49002	5	116.259	-213996	1445555
1.33926	5	116.266	-199736	1445567
1.5415	5	116.266	-218702	1445569
1.96225	5	116.266	-254563	1445572
2.03699	5	116.267	-260514	1445574
1.82138	5	116.267	-243027	1445575
2.20171	5	116.268	-273254	1445583
1.62988	5	116.279	-226605	1445585
2.24659	5	116.28	-276641	1445586
2.1469	5	116.281	-269071	1445587
1.7692	5	116.284	-238641	1445588
2.16865	5	116.285	-270737	1445590
2.0486	5	116.287	-261429	1445594
2.56799	5	116.287	-299952	1445595
2.3392	5	116.288	-283523	1445597
2.17281	5	116.291	-271055	1445605
2.66585	5	116.302	-306751	1445610
1.23408	5	116.307	-189319	1445615
1.79411	5	116.311	-240742	1445625
2.68753	5	116.315	-308240	1445626
1.81126	5	116.318	-242181	1445628
1.98125	5	116.329	-256086	1445635
2.14306	5	116.323	-268775	1445638
3.1098	5	116.324	-336100	1445639
1.689	5	116.328	-231772	1445642
0.193622	5	116.33	-46729.1	1445644
1.47951	5	116.334	-213026	1445649
1.68734	5	116.341	-231628	1445659
2.67627	5	116.342	-307468	1445662
2.15711	5	116.352	-269854	1445667
2.25679	5	116.352	-277406	1445668
1.5631	5	116.357	-220654	1445670
2.32426	5	116.36	-282422	1445672
1.05527	5	116.36	-170577	1445673
2.0295	5	116.37	-259923	1445678
2.48687	5	116.377	-294216	1445683
2.8477	5	116.377	-319055	1445684
2.01703	5	116.378	-258936	1445689
2.32942	5	116.379	-282803	1445692
2.69342	5	116.381	-308643	1445695
0.871829	5	116.383	-149725	1445698
2.3029	5	116.384	280842	1445700
1.12579	5	116.401	-178136	1445717
2.34192	5	116.414	-283722	1445723
1.92471	5	116.414	-251531	1445728
1.92471	5	116.414	-251531	1445729
2.43155	5	116.416	-290249	1445737
1.1891	5	116.423	-184733	1445750
2.22272	5	116.425	-274844	1445754
1.63487	5	116.427	-227044	1445758
2.72416	5	116.428	-310742	1445759
1.98612	5	116.432	-256476	1445763
1.86302	5	116.434	-246482	1445770
1.5846	5	116.445	-222583	1445783
1.17884	5	116.445	-183675	1445784
1.99038	5	116.446	-256816	1445788
1.94077	5	116.45	-252831	1445808
1.96932	5	116.453	-255131	1445817
2.12718	5	116.453	-267552	1445820
1.95321	5	116.453	-253835	1445822
2.07724	5	116.455	-263674	1445825
1.78905	5	116.457	-240317	1445828
1.97986	5	116.459	-255975	1445834
1.68787	5	116.46	-231674	1445839
1.4958	5	116.461	-214529	1445855
1.2341	5	116.461	-189320	1445858
0.906886	5	116.461	-153856	1445859
2.84599	5	116.461	-318941	1445863
0.142084	5	116.473	-35716.4	1445878
1.28186	5	116.476	-194102	1445891
1.99844	5	116.478	-257459	1445910
2.21823	5	116.482	-274505	1445923
2.01338	5	116.488	-258647	1445944
1.59958	5	116.492	-223919	1445951
1.3494	5	116.496	-200719	1445969
0.660684	5	116.496	-123071	1445970
2.40538	5	116.497	-288356	1445973
1.65818	5	116.497	-229090	1445974
2.77867	5	116.499	-314433	1445978
2.56544	5	116.499	-299774	1445979
2.41792	5	116.501	-289265	1445983
2.07127	5	116.503	-263208	1445992
1.71614	5	116.504	-234114	1445996
1.49378	5	116.508	-214343	1446013
1.1183	5	116.512	-177344	1446021
2.28899	5	116.522	-279809	1446027
2.19061	5	116.578	-272411	1446033
2.0672	5	116.531	-262889	1446044
2.07261	5	116.538	-263312	1446055
2.44034	5	116.542	-290882	1446064
1.71912	5	116.542	-234371	1446067
1.89723	5	116.542	-249292	1446068
3.00406	5	116.543	-329316	1446070
2.22769	5	116.544	-275219	1446073
0.749384	5	116.544	-134669	1446077
1.91065	5	116.548	-250387	1446081
1.81312	5	116.548	-242337	1446082
2.15421	5	116.549	-269631	1446083
2.06408	5	116.55	-262645	1446087
1.29427	5	116.556	-195330	1446091
3.03143	5	116.567	-331083	1446100
2.0444	5	116.568	-261099	1446101
2.64056	5	116.578	-305007	1446110
1.8618	5	116.58	-246381	1446115
1.98096	5	116.581	-256064	1446116
1.46874	5	116.605	-212028	1446145
0.147581	5	116.801	-36930.5	1446337
0.133787	5	116.787	-33864.8	1446338
0.114595	5	116.801	-29489.2	1446339
0.103429	5	116.8	-26880.2	1446341
0.10405	5	116.747	-27026.6	1446342
0.120436	5	116.798	-30835	1446343
0.0990592	5	116.747	-25846.1	1446344
0.120436	5	116.773	-30835	1446345
0.0990592	5	116.749	-25846.1	1446346
0.0763329	5	116.751	-20340.7	1446347
0.405544	5	116.752	-85408.6	1446350
0.139173	5	116.756	-35069.6	1446352
0.19166	5	116.773	-46324.2	1446353
0.295162	5	116.756	-66382.6	1446354
0.148859	5	116.798	-37211.4	1446355
0.0874807	5	116.757	-23068.5	1446356
0.325994	5	116.757	-71911.6	1446360
0.00646833	5	116.764	1852.95	1446363
0.546056	5	116.764	-107047	1446364
0.0390214	5	116.767	-10790.8	1446366
0.144252	5	116.774	-36196.6	1446367
0.322202	5	116.776	-71241.3	1446368
0.110066	5	116.778	-28436.6	1446369
0.110066	5	116.778	-28436.6	1446370
0.384426	5	116.781	-81925.1	1446372
0.209893	5	116.781	-50046.6	1446373
0.0155202	5	116.781	-4401.26	1446374
0.0753058	5	116.781	20086.7	1446375
0.428004	5	116.781	89040.8	1446376
0.0045742	5	116.785	-1313.16	1446379
0.32957	5	116.786	-72541.3	1446383
0.379283	5	116.786	-81066.5	1446384
0.302999	5	116.787	-67805.3	1446386
0.150227	5	116.787	-37511.4	1446387
0.149615	5	116.787	-37377.2	1446389
0.205423	5	116.787	-49142.3	1446390
0.125474	5	116.787	-31985.7	1446391
0.0973074	5	116.787	25429.4	1446392
0.109286	5	116.788	-28254.6	1446393
0.265197	5	116.788	-60827.8	1446394
0.111689	5	116.788	28814.7	1446395
0.127883	5	116.792	32532.7	1446401
0.284619	5	116.794	-64449.4	1446404
0.238434	5	116.794	-55701.3	1446405
0.160137	5	116.794	-39666.8	1446406
0.0721426	5	116.795	-19301.2	1446407
0.0728277	5	116.795	-19471.7	1446408
0.106796	5	116.796	-27671.9	1446409
0.106796	5	116.796	-27671.9	1446410
0.0823075	5	116.798	-21809.4	1446413
0.219989	5	116.798	-52070.1	1446415
0.219989	5	116.798	-52070.1	1446416
0.105954	5	116.799	-27474.4	1446417
0.198198	5	116.799	47669.3	1446418
0.568706	5	116.799	-110316	1446419
0.061737	5	116.91	-16685.1	1446420
0.0427915	5	116.875	-11787.4	1446421
0.0194099	5	116.873	5480.86	1446422
0.0102772	5	116.886	2931.45	1446426
0.0513592	5	116.862	-14024.6	1446428
0.225975	5	116.809	-53257.7	1446429
0.0987133	5	116.864	-25764	1446430
0.136047	5	116.811	-34371.6	1446431
0.0726587	5	116.811	19429.7	1446432
0.10405	5	116.812	-27026.6	1446433
0.156384	5	116.814	-38854.2	1446434
0.747505	5	116.824	134430	1446435
0.969264	5	116.824	161029	1446436
0.402039	5	116.824	-84835.1	1446437
0.194676	5	116.825	-46946.1	1446438
0.109941	5	116.863	-28407.6	1446440
0.128957	5	116.826	-32776.1	1446441
0.169776	5	116.826	-41733.8	1446442
0.0989558	5	116.826	-25821.6	1446443
0.175634	5	116.826	-42976.2	1446444
0.107873	5	116.826	-27924.3	1446445
0.284018	5	116.826	-64338.6	1446446
0.0189348	5	116.826	-5349.46	1446447
0.120254	5	116.827	-30793.3	1446448
0.0250557	5	116.827	-7031.89	1446449
0.0039113	5	116.829	1123.7	1446452
0.20798	5	116.83	-49660.2	1446453
0.184543	5	116.83	-44846.4	1446454
0.138139	5	116.832	-34839	1446456
0.0600504	5	116.832	-16256.3	1446459
0.785172	5	116.832	-139176	1446461
0.853404	5	116.833	-147523	1446462
0.285853	5	116.834	-64676.7	1446465
0.0693255	5	116.834	-18597.9	1446466
0.13477	5	116.837	-34085.4	1446468
0.0415197	5	116.855	-11452.1	1446471
0.233604	5	116.856	-54758.4	1446472
0.237525	5	116.857	-55524.2	1446473
0.189527	5	116.857	-45882.7	1446474
0.0831863	5	116.857	-22024.1	1446475
0.0953135	5	116.859	-24953.6	1446477
0.0548191	5	116.86	-14917.5	1446478
0.0485701	5	116.86	-13300.4	1446479
0.527563	5	116.86	-104336	1446481
0.355344	5	116.861	-77013.3	1446482
0.213786	5	116.861	-50829.9	1446483
0.564729	5	116.864	-109746	1446484
0.0494284	5	116.864	-13523.7	1446485
0.100775	5	116.864	-26253	1446486
0.160301	5	116.864	-39702.1	1446487
0.0292263	5	116.865	-8165.83	1446489
0.262286	5	116.865	-60277.8	1446490
0.0551176	5	116.866	14994.2	1446491
0.0551176	5	116.866	14994.2	1446492
0.184815	5	116.866	-44903.1	1446493
0.124452	5	116.868	-31753.1	1446495
0.165632	5	116.868	-40848.6	1446496
0.501336	5	116.869	-100425	1446497
0.205287	5	116.869	-49114.6	1446499
0.592905	5	116.869	-113751	1446501
0.780265	5	116.87	-138564	1446503
0.162554	5	116.87	-40187.6	1446505
0.468659	5	116.87	-95437.8	1446507
0.267874	5	116.87	-61331.7	1446508
0.00809987	5	116.87	2316.06	1446509
0.737049	5	116.871	-133093	1446514
0.292839	5	116.871	-65958.6	1446515
0.233218	5	116.871	-54682.8	1446517
0.220724	5	116.871	-52216.4	1446518
0.173273	5	116.871	-42476.7	1446519
0.0622185	5	116.871	-16807.3	1446520
0.142001	5	116.871	-35698.1	1446521
0.142822	5	116.871	-35880.1	1446523
0.643024	5	116.871	-120683	1446524
0.0147721	5	116.871	-4192.55	1446525
0.721154	5	116.872	-131046	1446526
0.00638077	5	116.872	-1828.04	1446530
0.485558	5	116.872	-98033.6	1446534
0.207793	5	116.873	-49622.5	1446535
0.138803	5	116.873	34987.1	1446536
0.0705565	5	116.874	18905.7	1446538
0.104117	5	116.874	-27042.5	1446539
0.0162992	5	116.874	-4618.18	1446542
0.0572122	5	116.874	-15531.6	1446543
0.0625744	5	116.876	-16897.6	1446546
0.142296	5	116.884	-35763.6	1446547
0.0949681	5	116.884	-24871	1446548
0.236219	5	116.885	55269.5	1446549
0.069046	5	116.886	-18528	1446551
0.149492	5	116.897	-37350.3	1446552
0.170163	5	116.897	-41816.1	1446553
0.55404	5	116.901	-108205	1446554
0.122005	5	116.903	-31194.4	1446555
0.446137	5	116.905	-91921.4	1446557
0.264803	5	116.905	60753.3	1446559
0.337285	5	116.905	-73892.1	1446562
0.0629603	5	116.905	-16995.3	1446563
0.152743	5	116.906	-38061.5	1446564
0.176464	5	116.91	-43151.4	1446565
0.0387465	5	116.91	10717.9	1446566
0.0337769	5	116.913	-9391.92	1446569
0.0195737	5	116.975	5526.11	1446574
0.0990592	5	116.979	-25846.1	1446575
0.220174	5	116.929	-52106.9	1446576
0.139117	5	116.914	-35057.1	1446577
0.0201005	5	116.981	-5671.56	1446578
0.0430184	5	116.915	11847.1	1446580
0.294888	5	116.915	-66332.7	1446582
0.0752208	5	116.982	-20065.6	1446583
0.0168032	5	116.92	-4758.34	1446590
0.0967513	5	116.92	-25296.9	1446591
0.0100667	5	116.921	-2872.09	1446592
0.142431	5	116.92	-35793.4	1446593
0.00175994	5	116.92	506.869	1446594
0.129695	5	116.921	-32942.9	1446597
0.0294569	5	116.921	-8228.25	1446598
0.15849	5	116.921	-39310.7	1446599
0.287303	5	116.921	-64943.6	1446601
0.263913	5	116.921	-60585.4	1446603
0.236234	5	116.921	-55272.6	1446604
0.0647584	5	116.921	-17450	1446605
0.0943894	5	116.921	-24732.5	1446606
0.208931	5	116.921	-49852.5	1446607
0.079521	5	116.921	-21126.4	1446609
0.0721453	5	116.922	-19301.9	1446611
0.0885846	5	116.922	-23335.7	1446612
0.132393	5	116.922	-33551.4	1446613
0.052752	5	116.922	14384.7	1446614
0.0440432	5	116.922	-12116.6	1446615
0.00227198	5	116.922	653.956	1446616
0.00842813	5	116.922	-2409.03	1446617
0.054861	5	116.922	14928.2	1446618
0.0760277	5	116.922	20265.3	1446619
0.0565226	5	116.922	15354.9	1446620
0.134639	5	116.922	-34056.1	1446621
0.104434	5	116.922	-27117	1446622
0.202259	5	116.922	-48498.9	1446624
0.0496977	5	116.923	13593.6	1446626
0.0132437	5	116.923	-3765.16	1446627
0.0893043	5	116.923	-23509.7	1446628
0.0809803	5	116.923	21484.5	1446631
0.188769	5	116.924	-45725.7	1446635
0.0593304	5	116.924	-16072.8	1446637
0.0593304	5	116.924	-16072.8	1446638
0.128603	5	116.924	-32695.9	1446640
0.116371	5	116.924	-29899.6	1446643
0.0915848	5	116.925	-24059.4	1446645
0.0372558	5	116.925	-10321.6	1446646
0.0350219	5	116.925	9725.38	1446647
0.0311214	5	116.925	-8677.84	1446650
0.241445	5	116.925	-56286.2	1446654
0.0951695	5	116.925	-24919.2	1446656
0.047344	5	116.925	-12980.8	1446657
0.0986282	5	116.925	-25743.7	1446658
0.0316817	5	116.926	-8828.83	1446659
0.116243	5	116.926	-29870.1	1446660
0.116243	5	116.926	-29870.1	1446661
0.0744078	5	116.926	-19864.1	1446663
0.00193939	5	116.926	558.435	1446664
0.0504969	5	116.926	-13801.1	1446665
0.104278	5	116.926	-27080.4	1446666
0.0705443	5	116.928	-18902.7	1446667
0.109174	5	116.926	-28228.6	1446668
0.188178	5	116.926	-45602.9	1446670
0.198219	5	116.926	-47673.6	1446671
0.137657	5	116.926	-34731.4	1446673
0.0856739	5	116.926	-22630	1446674
0.150039	5	116.926	-37470.1	1446675
0.0932794	5	116.926	-24466.5	1446676
0.0637958	5	116.926	-17206.7	1446677
0.0971883	5	116.926	-25401	1446678
0.0295398	5	116.927	8250.68	1446679
0.164654	5	116.927	-40638.8	1446680
0.164654	5	116.927	-40638.8	1446681
0.10405	5	116.982	-27026.6	1446682
0.0410481	5	116.927	-11327.5	1446683
0.0474302	5	116.928	-13003.3	1446685
0.193604	5	116.931	-46725.5	1446686
0.0943166	5	116.931	-24715.1	1446687
0.154701	5	116.931	-38488.3	1446688
0.234204	5	116.933	54875.9	1446689
0.123784	5	116.934	-31600.7	1446691
0.15818	5	116.934	-39243.6	1446692
0.123791	5	116.934	-31602.3	1446693
0.000126589	5	116.934	36.5264	1446695
0.00928676	5	116.934	-2651.89	1446696
0.0469399	5	116.934	12875.3	1446697
0.0130905	5	116.934	3722.23	1446698
0.277714	5	116.934	-63170.9	1446699
0.038609	5	116.934	10681.4	1446700
0.0185603	5	116.934	-5245.82	1446701
0.138549	5	116.934	-34930.5	1446702
0.209093	5	116.934	-49885.2	1446703
0.886444	5	116.935	-151456	1446704
0.0329753	5	116.935	9176.79	1446705
0.0524329	5	116.935	-14302.3	1446706
0.292601	5	116.935	-65915	1446708
0.466153	5	116.935	-95049.8	1446709
0.0220287	5	116.935	-6202.62	1446710
0.108513	5	116.935	-28074	1446712
0.127004	5	116.935	-32333.5	1446713
0.22794	5	116.935	-53645.7	1446714
0.153012	5	116.936	-38120.3	1446715
0.0501343	5	116.936	-13707	1446716
0.0366294	5	116.936	10154.7	1446717
0.0966768	5	116.936	-25279.1	1446718
0.0361135	5	116.936	10017.1	1446719
0.0258783	5	116.936	7256.32	1446720
0.0054507	5	116.936	-1563.23	1446721
0.0284895	5	116.936	-7966.22	1446722
0.00461935	5	116.936	-1326.06	1446723
0.10106	5	116.936	-26320.7	1446724
0.0226699	5	116.937	-6378.72	1446725
0.131664	5	116.937	-33387.4	1446726
0.131664	5	116.937	-33387.4	1446727
0.0020181	5	116.937	-581.048	1446728
0.0192834	5	116.937	-5445.87	1446729
0.0420684	5	116.937	11596.8	1446730
0.0233775	5	116.937	-6572.8	1446732
0.0463142	5	116.937	-12711.8	1446733
0.0322378	5	116.937	8978.53	1446734
0.259402	5	116.938	-59731.4	1446736
0.284397	5	116.938	-64408.5	1446737
0.0780431	5	116.939	-20762.7	1446739
0.0440605	5	116.939	-12121.1	1446740
0.258502	5	116.939	-59560.4	1446742
0.332434	5	116.939	73044.1	1446743
0.125378	5	116.94	-31963.9	1446744
0.167579	5	116.94	-41265.1	1446746
0.545653	5	116.94	-106988	1446747
0.330325	5	116.94	-72674.1	1446748
0.865671	5	116.94	-148991	1446749
0.134555	5	116.94	-34037.4	1446750
0.167604	5	116.941	-41270.4	1446752
0.472488	5	116.941	-96029.2	1446754
0.608735	5	116.941	-115966	1446755
0.524792	5	116.941	-103927	1446756
0.214298	5	116.941	-50932.7	1446757
0.214298	5	116.941	-50932.7	1446758
0.231137	5	116.942	-54274.8	1446759
0.0771875	5	116.942	20551.8	1446760
0.0542804	5	116.942	14778.8	1446761
0.0123898	5	116.942	-3525.74	1446764
0.0722906	5	116.942	-19338.1	1446765
0.200451	5	116.943	-48130.2	1446767
0.0861818	5	116.943	-22753.5	1446768
0.134333	5	116.943	-33987.5	1446770
0.0923553	5	116.944	-24244.7	1446771
0.154144	5	116.944	-38367	1446772
0.159651	5	116.945	-39561.8	1446774
0.144591	5	116.945	-36271.4	1446775
0.0227469	5	116.947	-6399.86	1446776
0.264797	5	116.955	-60752.2	1446777
0.247131	5	116.956	-57385.1	1446778
0.247131	5	116.956	-57385.1	1446779
0.0741295	5	116.956	-19795.1	1446780
0.0862423	5	116.956	22768.1	1446781
0.40496	5	116.956	-85313.2	1446782
1.84413	5	116.956	-244920	1446783
0.244959	5	116.956	-56966.2	1446784
0.0765787	5	116.959	-20401.4	1446785
0.194614	5	116.962	-46933.5	1446786
0.233652	5	116.962	-54767.8	1446787
0.0575121	5	116.962	-15608.3	1446788
0.14096	5	116.963	-35467.2	1446789
0.182908	5	116.967	-44504.8	1446790
0.167499	5	116.967	-41247.9	1446791
0.0720158	5	116.967	19269.7	1446792
0.00610337	5	116.967	-1749.12	1446793
0.651046	5	116.967	-121771	1446794
1.05123	5	116.967	-170138	1446795
0.483135	5	116.971	-97663.6	1446797
0.172596	5	116.976	-42333.1	1446799
0.0774782	5	116.976	20623.5	1446800
0.13033	5	116.976	-33086.3	1446801
0.299297	5	116.979	-67134.8	1446802
0.299297	5	116.979	-67134.8	1446803
0.00459188	5	116.979	-1318.21	1446804
0.0460876	5	116.979	-12652.5	1446805
0.0460876	5	116.979	-12652.5	1446806
0.127571	5	116.98	-32462	1446807
0.0578218	5	116.982	-15687.6	1446808
0.0578218	5	116.982	-15687.6	1446809
0.19381	5	117.042	-46767.8	1446810
0.0737979	5	117.044	-19712.8	1446812
0.0938146	5	117.045	-24594.8	1446813
0.189612	5	116.986	-45900.3	1446815
0.015544	5	116.984	-4407.89	1446816
0.565845	5	116.984	-109906	1446818
0.81017	5	116.984	-142271	1446819
0.10175	5	117.042	-26483.8	1446820
0.0385641	5	116.986	-10669.5	1446822
0.0990592	5	116.986	-25846.1	1446823
0.160881	5	116.987	-39827.4	1446824
0.0741125	5	116.987	-19790.9	1446825
0.0673449	5	116.988	-18101.3	1446826
0.0471919	5	116.996	-12941.1	1446827
0.0715098	5	116.989	-19143.6	1446828
0.133781	5	116.989	-33863.7	1446829
0.169821	5	116.989	-41743.4	1446830
1.84413	5	116.991	-244920	1446832
0.110196	5	116.991	-28467	1446833
0.16932	5	116.991	-41636.7	1446834
0.226468	5	116.992	-53355.2	1446835
0.226468	5	116.992	-53355.2	1446836
0.0783908	5	116.992	-20848.3	1446837
0.0943809	5	116.992	-24730.5	1446838
0.137139	5	116.993	-34615.7	1446847
0.0766491	5	116.994	-20418.8	1446848
0.0766491	5	116.994	-20418.8	1446849
0.011537	5	116.994	-3286.17	1446851
0.00497162	5	116.994	-1426.61	1446852
0.0970192	5	116.994	-25360.7	1446853
0.0970192	5	116.994	-25360.7	1446854
0.116568	5	116.994	-29945	1446855
0.337407	5	116.994	-73913.4	1446856
0.208411	5	116.995	-49747.3	1446859
0.334653	5	116.995	-73432.5	1446860
0.362852	5	116.995	-78294.6	1446861
0.0699496	5	116.995	-18754.1	1446862
0.0707342	5	116.995	-18950.1	1446863
0.0283873	5	116.996	-7938.53	1446871
0.0894671	5	116.996	-23549	1446875
0.0557643	5	116.996	15160.3	1446876
0.0813618	5	116.996	-21577.9	1446877
0.120746	5	116.996	-30906	1446878
0.174357	5	116.996	-42706.2	1446879
0.119731	5	116.996	-30673.3	1446880
0.105275	5	116.996	-27314.9	1446881
0.164282	5	116.996	-40559.1	1446883
0.227373	5	116.996	-53533.9	1446884
0.0046029	5	116.996	1321.36	1446885
0.160004	5	116.997	-39638	1446886
0.079242	5	116.997	-21057.8	1446887
0.214981	5	116.997	-51069.6	1446888
0.0498116	5	116.997	13623.2	1446889
0.0453059	5	116.997	12447.9	1446890
0.408824	5	116.997	-85943.5	1446891
0.00374799	5	116.997	-1076.99	1446892
0.225333	5	116.998	-53130.7	1446894
0.260719	5	116.999	-59981.2	1446895
0.178279	5	117.001	-43533.9	1446902
0.442529	5	117.001	-91351.9	1446903
0.100776	5	117.001	-26253.3	1446904
0.291401	5	117.001	-65695.6	1446905
0.0463112	5	117.001	12711	1446906
0.362313	5	117.001	-78202.9	1446907
0.438477	5	117.002	90710.1	1446908
0.012745	5	117.003	3625.39	1446909
0.0850989	5	117.003	-22490.2	1446910
0.0850989	5	117.003	-22490.2	1446911
0.10397	5	117.003	-27007.7	1446912
0.0805614	5	117.003	-21381.8	1446913
0.0864526	5	117.003	-22819.2	1446914
0.0283316	5	117.003	7923.42	1446915
0.563892	5	117.003	-109626	1446916
0.0848176	5	117.003	-22421.8	1446917
0.0848176	5	117.003	-22421.8	1446918
0.0437462	5	117.005	-12038.6	1446919
0.157381	5	117.005	-39070.5	1446921
0.00662386	5	117.005	-1897.16	1446922
0.0655339	5	117.008	17645.6	1446926
0.0418907	5	117.008	11550	1446933
0.130547	5	117.009	-33135.5	1446934
0.105057	5	117.009	-27263.6	1446935
0.0746842	5	117.009	-19932.7	1446936
0.100316	5	117.009	-26144.4	1446937
0.0697113	5	117.009	-18694.5	1446938
0.0627563	5	117.009	-16943.6	1446939
0.102053	5	117.009	-26555.4	1446940
0.223508	5	117.009	-52769.3	1446941
0.060236	5	117.01	-16303.5	1446942
0.188995	5	117.01	45772.4	1446945
0.109414	5	117.01	-28284.6	1446947
0.199639	5	117.01	-47964.2	1446951
0.33403	5	117.01	-73323.5	1446953
0.0242275	5	117.014	6805.54	1446956
1.34443	5	117.022	-200237	1446965
0.188997	5	117.022	-45772.8	1446966
0.135213	5	117.022	-34184.8	1446967
0.0433483	5	117.022	-11933.9	1446968
0.00733572	5	117.022	-2099.36	1446969
0.12427	5	117.023	-31711.7	1446970
0.120115	5	117.023	-30761.4	1446971
0.0912961	5	117.023	-23989.9	1446972
0.146787	5	117.023	-36755.8	1446973
0.0763805	5	117.023	-20352.5	1446974
0.0769777	5	117.023	-20500	1446975
0.113356	5	117.023	-29202	1446979
0.0207594	5	117.023	5853.3	1446980
0.0705047	5	117.023	-18892.8	1446981
0.0250039	5	117.025	-7017.75	1446985
0.0496681	5	117.025	13586	1446987
0.0138754	5	117.025	3941.97	1446988
0.00257349	5	117.025	740.484	1446990
0.0542162	5	117.025	-14762.3	1446993
0.0542162	5	117.025	-14762.3	1446994
0.0459165	5	117.025	-12607.7	1446995
0.113186	5	117.026	-29162.4	1446996
0.102922	5	117.03	-26760.6	1446997
0.122215	5	117.026	-31242.4	1446998
0.103286	5	117.026	-26846.5	1446999
0.175868	5	117.026	-43025.5	1447001
0.267171	5	117.026	-61199.5	1447002
0.267171	5	117.026	-61199.5	1447003
0.187782	5	117.026	-45520.7	1447004
0.19858	5	117.027	-47747.5	1447008
0.138155	5	117.027	-34842.6	1447011
0.164043	5	117.027	-40507.7	1447014
0.166246	5	117.027	-40980	1447015
0.186995	5	117.028	-45357.2	1447018
0.169555	5	117.028	-41686.7	1447019
0.0365302	5	117.028	-10128.2	1447020
0.0365302	5	117.028	-10128.2	1447021
0.0847109	5	117.028	-22395.8	1447022
0.00849284	5	117.028	-2427.35	1447024
0.0822125	5	117.028	-21786.1	1447025
0.0822125	5	117.028	-21786.1	1447026
0.0964682	5	117.028	-25229.3	1447027
0.262436	5	117.029	-60306.2	1447030
0.262436	5	117.029	-60306.2	1447031
0.0537496	5	117.029	-14642.1	1447032
0.157845	5	117.029	-39171.1	1447033
0.0147076	5	117.029	-4174.54	1447034
0.110136	5	117.029	-28453.1	1447035
0.0634966	5	117.031	-17131.1	1447036
0.10675	5	117.031	-27661.1	1447037
0.0504769	5	117.031	-13795.9	1447038
0.0642965	5	117.04	-17333.3	1447042
0.12776	5	117.04	32505	1447043
0.410506	5	117.04	-86217.3	1447045
0.0217113	5	117.041	-6115.35	1447046
0.0118374	5	117.041	-3370.61	1447047
0.183724	5	117.041	44675.4	1447048
0.175586	5	117.041	42966	1447049
0.0930026	5	117.041	24400.1	1447050
0.311792	5	117.041	-69387.3	1447051
0.311792	5	117.041	-69387.3	1447052
0.211285	5	117.041	-50327.2	1447053
0.211285	5	117.041	-50327.2	1447054
0.0332333	5	117.042	-9246.05	1447055
0.00209348	5	117.043	602.7	1447056
0.0565473	5	117.043	-15361.2	1447057
0.0184873	5	117.043	5225.59	1447058
0.133045	5	117.043	33698.1	1447059
0.276259	5	117.043	-62900.2	1447060
0.0180164	5	117.043	5095.11	1447061
0.024534	5	117.043	6889.36	1447062
0.0752392	5	117.044	-20070.2	1447063
0.00818953	5	117.044	-2341.46	1447064
0.0784676	5	117.044	20867.3	1447065
0.00338981	5	117.044	974.461	1447066
0.353229	5	117.044	-76650.7	1447067
0.499909	5	117.045	-100210	1447068
0.387823	5	117.045	-82490.1	1447069
0.40107	5	117.045	-84676.3	1447070
0.246388	5	117.045	-57242	1447071
0.185536	5	117.045	-45053.5	1447073
0.0317978	5	117.045	-8860.09	1447074
0.0126987	5	117.045	-3612.39	1447075
0.115798	5	117.045	-29767.2	1447076
0.115798	5	117.045	-29767.2	1447077
0.115798	5	117.045	-29767.2	1447078
0.38488	5	117.045	-82000.8	1447079
0.0990592	5	117.116	-25846.1	1447081
0.122696	5	117.113	-31352.2	1447082
0.0482619	5	117.045	-13220.1	1447083
0.0162328	5	117.045	-4599.71	1447084
0.342331	5	117.045	-74769.9	1447085
0.463147	5	117.045	-94583.4	1447086
0.330817	5	117.045	-72760.3	1447087
0.178214	5	117.045	-43520.2	1447088
0.0717746	5	117.046	19209.6	1447090
0.0734271	5	117.046	-19620.7	1447091
0.165673	5	117.046	-40857.3	1447092
0.2753	5	117.046	-62721.6	1447094
0.206419	5	117.046	-49344.2	1447095
0.178296	5	117.046	-43537.5	1447096
0.20991	5	117.047	-50050	1447099
0.533317	5	117.05	-105183	1447100
0.761982	5	117.05	-136266	1447101
0.0514771	5	117.051	-14055.1	1447102
0.583583	5	117.051	-112435	1447103
0.878398	5	117.051	-150504	1447104
0.878398	5	117.051	-150504	1447105
0.214863	5	117.051	-51046	1447106
0.0467895	5	117.051	-12836	1447107
0.0652571	5	117.114	-17575.8	1447108
0.0890744	5	117.051	-23454.1	1447109
0.13477	5	117.052	-34085.4	1447111
0.13477	5	117.052	-34085.4	1447112
0.13477	5	117.052	-34085.4	1447113
0.370743	5	117.112	-79631.3	1447116
0.55404	5	117.064	-108205	1447119
0.10405	5	117.086	-27026.6	1447121
0.0210364	5	117.066	5929.61	1447122
1.84413	5	117.067	-244920	1447123
0.229268	5	117.068	-53907.2	1447125
0.0616721	5	117.068	-16668.6	1447126
0.0505309	5	117.069	-13809.9	1447127
0.0240665	5	117.111	6761.47	1447128
0.246078	5	117.093	-57182.2	1447133
0.234286	5	117.093	-54891.9	1447134
0.0808259	5	117.093	-21446.6	1447135
0.162479	5	117.093	-40171.6	1447136
0.0133948	5	117.096	-3807.48	1447138
0.0133948	5	117.096	-3807.48	1447139
0.189928	5	117.098	-45965.8	1447140
0.3773	5	117.098	-80734.3	1447141
0.283747	5	117.098	-64288.5	1447142
0.0641888	5	117.1	-17306.1	1447143
0.0958848	5	117.103	-25090.1	1447145
0.164639	5	117.104	-40635.6	1447146
0.237242	5	117.104	-55469.2	1447147
0.38979	5	117.104	-82816.5	1447148
0.291832	5	117.104	-65774.4	1447149
0.136024	5	117.105	-34366.4	1447150
0.0972734	5	117.105	-25421.3	1447151
0.207953	5	117.107	-49654.8	1447153
0.0485019	5	117.107	-13282.6	1447154
0.558387	5	117.107	-108833	1447156
0.0138711	5	117.108	-3940.78	1447157
0.0721808	5	117.108	19310.8	1447159
0.0852649	5	117.108	22530.6	1447160
0.131622	5	117.108	33377.8	1447161
0.131622	5	117.108	33377.8	1447162
0.25654	5	117.108	-59187.3	1447166
0.429178	5	117.108	-89228.7	1447167
0.10879	5	117.109	28138.8	1447169
0.0616613	5	117.109	16665.9	1447170
0.0342067	5	117.11	-9507.14	1447172
0.0512667	5	117.11	14000.6	1447173
0.0629816	5	117.11	-17000.7	1447174
0.0185872	5	117.11	5253.27	1447175
0.0952904	5	117.11	-24948.1	1447176
0.0238074	5	117.11	6690.55	1447179
0.0587427	5	117.11	-15922.9	1447180
0.170018	5	117.11	-41785.3	1447181
0.0492356	5	117.111	-13473.5	1447187
0.0327357	5	117.112	-9112.41	1447189
0.0641038	5	117.112	17284.6	1447191
0.057322	5	117.112	-15559.7	1447192
0.0157861	5	117.112	4475.33	1447193
0.00115503	5	117.112	-332.885	1447194
0.0129657	5	117.112	-3687.24	1447195
0.174934	5	117.112	-42828.3	1447196
0.297013	5	117.113	-66719.6	1447199
0.325058	5	117.113	-71746.4	1447202
0.334176	5	117.113	-73349.1	1447203
0.146679	5	117.113	-36732	1447204
0.635236	5	117.113	-119621	1447205
0.128449	5	117.113	-32661.1	1447207
0.372233	5	117.113	-79882.6	1447209
0.229526	5	117.114	-53957.9	1447210
0.105144	5	117.114	-27284.2	1447212
0.104199	5	117.115	-27061.8	1447215
0.316269	5	117.115	-70187	1447217
0.114855	5	117.116	-29549.4	1447219
0.103429	5	117.162	-26880.2	1447220
0.203818	5	117.116	48816.3	1447221
0.13357	5	117.116	-33816.2	1447222
0.0919733	5	117.116	24152.8	1447223
0.0990592	5	117.164	-25846.1	1447224
0.0984623	5	117.162	-25704.3	1447225
0.00644349	5	117.16	-1845.88	1447226
0.0673449	5	117.127	-18101.3	1447228
0.0981665	5	117.118	25633.9	1447229
0.20338	5	117.118	48727.2	1447230
0.20338	5	117.118	48727.2	1447231
0.00177112	5	117.118	510.082	1447232
0.139404	5	117.118	-35120.9	1447233
0.0553653	5	117.118	15057.9	1447234
0.0552294	5	117.118	-15023	1447235
0.271445	5	117.118	-62001.5	1447236
0.0228429	5	117.119	6426.21	1447237
0.0189484	5	117.119	5353.24	1447238
0.0245698	5	117.119	-6899.13	1447239
0.227635	5	117.12	-53585.4	1447240
0.0514329	5	117.12	-14043.6	1447241
0.198145	5	117.12	-47658.4	1447243
0.0872152	5	117.121	-23004.2	1447244
0.0544646	5	117.121	-14826.2	1447245
4.71048e-05	5	117.121	13.5931	1447246
4.71048e-05	5	117.121	13.5931	1447247
0.0964364	5	117.121	25221.8	1447248
0.160609	5	117.122	-39768.7	1447249
0.157502	5	117.122	-39096.6	1447252
0.124287	5	117.122	-31715.5	1447253
0.0239999	5	117.122	6743.26	1447254
0.06164	5	117.122	16660.5	1447255
0.0984623	5	117.162	-25704.3	1447257
0.0776157	5	117.124	-20657.4	1447258
0.0443849	5	117.124	-12206.3	1447260
0.0345037	5	117.124	9586.69	1447262
0.26517	5	117.125	-60822.6	1447266
0.225925	5	117.125	-53247.8	1447268
0.0331801	5	117.126	-9231.77	1447269
0.138932	5	117.126	-35015.9	1447270
0.0782654	5	117.126	-20817.5	1447271
0.0782654	5	117.126	-20817.5	1447272
0.0101634	5	117.126	-2899.38	1447273
0.225154	5	117.128	-53095.4	1447281
0.00022436	5	117.129	-64.7304	1447282
0.287926	5	117.129	-65058.2	1447283
0.119689	5	117.129	-30663.6	1447285
0.206407	5	117.129	-49341.8	1447286
0.435852	5	117.13	-90293.1	1447287
0.057777	5	117.13	-15676.1	1447288
0.00680265	5	117.13	-1947.98	1447289
0.137235	5	117.13	-34637.3	1447290
0.140154	5	117.13	-35288	1447292
0.0116334	5	117.13	-3313.29	1447293
0.0751051	5	117.13	-20037	1447294
0.0814702	5	117.13	-21604.5	1447295
0.206709	5	117.131	49403.1	1447298
0.106396	5	117.131	-27578.3	1447300
0.0517097	5	117.131	-14115.3	1447301
0.121901	5	117.131	-31170.5	1447304
0.453041	5	117.132	-93006.5	1447307
0.452723	5	117.132	-92956.6	1447308
0.0974057	5	117.133	25452.8	1447312
0.0352609	5	117.133	-9789.28	1447313
0.0352609	5	117.133	-9789.28	1447314
0.0899631	5	117.134	-23668.7	1447315
0.00453992	5	117.134	-1303.37	1447316
0.0172943	5	117.136	4894.8	1447319
1.52988	5	117.142	-217647	1447321
0.123784	5	117.143	-31600.7	1447323
0.202678	5	117.147	-48584.3	1447324
0.028305	5	117.154	7916.19	1447326
0.0825232	5	117.155	-21862.1	1447327
0.43493	5	117.164	-90146.5	1447330
0.383339	5	117.157	-81744	1447331
0.0984623	5	117.162	-25704.3	1447332
0.00906783	5	117.16	2590.01	1447333
0.288523	5	117.161	-65167.9	1447334
0.191755	5	117.162	-46343.9	1447335
0.0187403	5	117.162	-5295.63	1447336
0.00798632	5	117.167	-2283.88	1447344
0.34318	5	117.225	-74917.2	1447511
1.84413	5	117.233	-244920	1447555
0.516546	5	117.309	-102703	1447648
0.536953	5	117.327	-105717	1447650
0.346387	5	117.34	-75472.3	1447652
0.00415326	5	117.341	-1192.89	1447653
0.339511	5	117.385	-74280	1447657
0.9952	5	117.385	-163949	1447659
0.376533	5	117.405	-80605.5	1447661
0.411817	5	117.405	-86430.4	1447662
0.39464	5	117.411	-83618.5	1447666
0.216634	5	117.419	-51400.5	1447667
0.281382	5	117.442	-63851.2	1447669
0.364002	5	117.442	-78490	1447670
0.658445	5	117.469	-122770	1447685
0.189761	5	117.475	-45931.3	1447686
1.0098	5	117.492	-165577	1447687
1.08924	5	117.493	-174248	1447688
2.01459	5	117.493	258742	1447689
0.343189	5	117.493	-74918.8	1447690
0.382407	5	117.497	-81588.6	1447697
0.341073	5	117.497	-74551.6	1447699
0.583136	5	117.497	-112371	1447706
0.203277	5	117.498	-48706.2	1447712
0.301189	5	117.511	-67477.7	1447719
0.301557	5	117.522	-67544.3	1447720
0.595413	5	117.522	-114103	1447721
0.535494	5	117.524	-105503	1447725
0.247645	5	117.525	-57484.1	1447726
0.439885	5	117.526	-90933.3	1447728
0.155008	5	117.526	-38555.2	1447731
0.393574	5	117.527	-83442.4	1447732
0.168588	5	117.555	-41480.5	1447737
0.207133	5	117.556	-49488.8	1447739
0.686686	5	117.558	-126537	1447740
0.586304	5	117.596	-112820	1447741
0.648596	5	117.623	-121440	1447761
0.881706	5	117.626	-150896	1447762
0.22773	5	117.63	-53604.2	1447764
0.223218	5	117.63	-52711.8	1447765
0.548553	5	117.631	-107410	1447766
1.77024	5	117.654	-238729	1447777
0.447896	5	117.674	-92198.4	1447786
0.232019	5	117.673	-54447.7	1447792
0.171931	5	117.673	-42192	1447793
0.310236	5	117.665	-69108.5	1447797
0.497516	5	117.665	-99849	1447798
0.497516	5	117.672	-99849	1447804
0.497516	5	117.673	-99849	1447805
0.257715	5	117.677	-59410.8	1447806
0.246891	5	117.677	-57338.9	1447807
0.443795	5	117.679	-91551.9	1447810
0.440882	5	117.679	-91091.3	1447811
0.440882	5	117.679	-91091.3	1447812
0.549318	5	117.679	-107521	1447816
0.549318	5	117.679	-107521	1447817
0.302538	5	117.679	-67721.9	1447818
0.460151	5	117.68	-94117.2	1447819
0.459141	5	117.688	-93959.9	1447825
0.427672	5	117.688	-88987.7	1447826
1.1872	5	117.689	-184537	1447830
0.48861	5	117.689	-98498.6	1447831
0.281947	5	117.69	-63955.9	1447832
1.12706	5	117.69	-178271	1447833
0.280199	5	117.696	-63632.2	1447834
0.0581885	5	117.697	-15781.3	1447835
0.0581885	5	117.696	-15781.3	1447836
0.0802909	5	117.703	-21315.4	1447839
0.0592865	5	117.694	-16061.6	1447840
0.555936	5	117.696	-108480	1447843
0.508143	5	117.696	-101448	1447844
0.250521	5	117.704	-58036.7	1447845
0.0500499	5	117.704	-13685.1	1447846
0.0485859	5	117.697	-13304.5	1447847
0.111849	5	117.699	-28851.9	1447849
0.111849	5	117.699	-28851.9	1447850
0.0408709	5	117.7	11280.7	1447851
0.224861	5	117.702	53037.4	1447852
0.179418	5	117.702	43773.3	1447853
0.484122	5	117.702	97814.4	1447854
0.0955512	5	117.702	25010.4	1447855
0.00288862	5	117.702	-830.86	1447856
0.0485859	5	117.704	-13304.5	1447857
0.0257906	5	117.711	7232.44	1447858
0.00132843	5	117.729	-382.782	1447859
0.0424583	5	117.77	-11699.6	1447860
0.0708602	5	117.77	-18981.5	1447861
0.0678471	5	117.73	-18227.4	1447862
0.395982	5	117.73	-83839.8	1447865
0.0692283	5	117.73	18573.6	1447866
0.386693	5	117.731	82302.5	1447867
0.14393	5	117.731	36125.4	1447868
0.200658	5	117.731	48172.3	1447869
0.636578	5	117.731	119805	1447871
0.59051	5	117.731	113413	1447872
0.155795	5	117.731	38726.3	1447873
0.284769	5	117.732	64476.9	1447875
0.116247	5	117.732	29870.9	1447876
0.0709232	5	117.732	-18997.3	1447877
0.00843317	5	117.733	2410.45	1447879
0.317843	5	117.733	-70467.3	1447880
0.317843	5	117.733	-70467.3	1447881
0.0568087	5	117.733	15428.2	1447882
0.00580816	5	117.733	1665.07	1447883
0.175846	5	117.733	-43020.9	1447884
0.145149	5	117.733	36394.6	1447885
0.287211	5	117.733	64926.7	1447886
0.253196	5	117.736	58548.9	1447890
0.440773	5	117.74	91074	1447893
0.0616598	5	117.74	16665.5	1447894
0.357927	5	117.74	77455.3	1447895
0.0625016	5	117.742	-16879.1	1447896
0.0625016	5	117.742	-16879.1	1447897
0.10284	5	117.742	-26741.2	1447898
0.272766	5	117.742	62248.5	1447899
0.07009	5	117.742	18789.2	1447900
0.0844791	5	117.742	22339.3	1447901
0.0967911	5	117.742	25306.4	1447902
0.0104938	5	117.753	2992.53	1447903
0.0710827	5	117.753	-19037.1	1447904
0.0904672	5	117.753	23790.3	1447905
0.205357	5	117.754	49128.8	1447908
0.183752	5	117.754	44681.3	1447909
0.0231246	5	117.754	-6503.47	1447910
0.121766	5	117.754	31139.6	1447912
0.0825359	5	117.754	21865.2	1447913
0.0463076	5	117.755	-12710.1	1447914
0.138144	5	117.755	34840.1	1447915
0.148653	5	117.756	37166.2	1447916
0.112292	5	117.756	-28955	1447917
0.14945	5	117.756	37341.1	1447918
0.0620998	5	117.756	16777.2	1447919
0.00193981	5	117.756	-558.556	1447920
0.0791074	5	117.756	-21024.7	1447921
0.0586566	5	117.756	-15900.9	1447922
0.0236806	5	117.757	-6655.84	1447923
0.0411044	5	117.757	-11342.4	1447925
0.00754828	5	117.757	2159.68	1447926
0.0611323	5	117.757	16531.5	1447927
0.0111487	5	117.757	-3176.96	1447928
0.221675	5	117.757	52405.6	1447929
0.09671	5	117.758	25287	1447930
0.035438	5	117.759	-9836.62	1447931
0.0126333	5	117.759	-3594.06	1447932
0.0641691	5	117.759	17301.1	1447933
0.137126	5	117.76	34612.9	1447934
0.0430493	5	117.761	-11855.3	1447935
0.0597515	5	117.761	-16180.2	1447936
0.158905	5	117.761	-39400.4	1447937
0.0978947	5	117.761	-25569.3	1447939
0.0436732	5	117.761	12019.4	1447940
0.0520382	5	117.761	14200.3	1447941
0.0646966	5	117.761	17434.4	1447942
0.13025	5	117.761	33068.4	1447943
0.0365734	5	117.762	-10139.7	1447945
0.217271	5	117.764	-51527.9	1447947
0.112181	5	117.764	-28929.2	1447948
0.187834	5	117.764	-45531.6	1447949
0.21448	5	117.766	50969.1	1447951
0.0553604	5	117.766	15056.6	1447952
0.0576242	5	117.766	15637	1447953
0.0135843	5	117.766	3860.52	1447955
0.130425	5	117.767	33107.8	1447956
0.0711359	5	117.767	19050.3	1447957
0.0532226	5	117.767	-14506.2	1447958
0.169287	5	117.767	-41629.5	1447959
0.583981	5	117.767	-112491	1447960
0.329323	5	117.767	-72497.9	1447961
0.0892618	5	117.767	-23499.4	1447962
0.233414	5	117.767	-54721.3	1447965
0.105995	5	117.767	27484	1447966
0.0138857	5	117.767	3944.87	1447967
0.175371	5	117.768	-42920.6	1447968
0.179162	5	117.768	-43719.7	1447970
0.0212843	5	117.768	5997.86	1447972
0.0830853	5	117.768	-21999.4	1447973
0.0655484	5	117.768	-17649.2	1447974
0.120664	5	117.768	-30887.2	1447975
0.0556813	5	117.768	15139	1447976
0.0105856	5	117.768	-3018.39	1447977
0.0621494	5	117.768	16789.8	1447979
0.0053929	5	117.768	1546.76	1447980
0.303283	5	117.768	-67856.6	1447981
0.331211	5	117.768	-72829.5	1447982
0.245387	5	117.768	-57049	1447983
0.21729	5	117.768	-51531.7	1447984
0.155373	5	117.768	-38634.5	1447985
0.0398399	5	117.768	-11007.8	1447987
0.0106762	5	117.768	3043.92	1447988
0.0431207	5	117.769	-11874	1447990
0.0863821	5	117.769	-22802.1	1447991
0.0256437	5	117.769	-7192.37	1447992
0.0240881	5	117.769	6767.38	1447993
0.0240881	5	117.769	6767.38	1447994
0.120843	5	117.77	30928.3	1447995
0.0164726	5	117.77	-4666.44	1447996
0.0699411	5	117.77	-18751.9	1447997
0.00216629	5	117.787	-623.608	1448006
0.0277294	5	117.803	-7759.97	1448007
0.00688814	5	117.828	1972.27	1448008
0.0497568	5	117.836	-13609	1448009
0.0035636	5	117.788	-1024.22	1448010
0.0035636	5	117.788	-1024.22	1448011
0.0497568	5	117.835	-13609	1448013
0.0497568	5	117.803	-13609	1448016
0.0394957	5	117.794	-10916.7	1448017
0.0570022	5	117.797	-15477.8	1448019
0.0758338	5	117.8	-20217.3	1448020
0.0485859	5	117.804	-13304.5	1448022
0.0995526	5	117.806	-25963.3	1448024
0.109515	5	117.806	-28308.2	1448025
0.0645748	5	117.807	-17403.6	1448027
0.00338765	5	117.807	-973.841	1448028
0.0421742	5	117.807	11624.7	1448029
0.295346	5	117.808	-66416.2	1448030
0.193243	5	117.808	-46651	1448031
0.00917396	5	117.808	2620.01	1448032
0.086171	5	117.808	-22750.8	1448033
0.197783	5	117.808	-47584.2	1448034
0.07095	5	117.808	-19003.9	1448035
0.0409599	5	117.809	-11304.2	1448036
0.0413032	5	117.824	-11394.9	1448039
0.0407947	5	117.824	-11260.5	1448041
0.17033	5	117.826	-41851.6	1448044
0.0259218	5	117.826	7268.19	1448045
0.0289373	5	117.826	8087.58	1448046
0.0293446	5	117.867	8197.87	1448051
0.0188172	5	117.84	-5316.92	1448052
0.0693932	5	117.84	-18614.9	1448053
0.12947	5	117.841	32892.1	1448054
0.0154352	5	117.841	4377.55	1448055
0.124856	5	117.841	31845.1	1448056
0.151892	5	117.842	-37875.8	1448057
0.618609	5	117.842	-117336	1448058
0.568832	5	117.842	-110334	1448059
0.109734	5	117.842	-28359.3	1448060
0.448065	5	117.843	-92225.1	1448061
0.0369013	5	117.843	10227.1	1448063
0.081099	5	117.844	21513.5	1448064
0.00127278	5	117.844	366.771	1448065
0.150411	5	117.848	-37551.6	1448066
0.266512	5	117.848	61075.5	1448067
0.131131	5	117.848	33267.1	1448068
0.0522656	5	117.848	14259	1448069
0.0296021	5	117.848	-8267.54	1448070
0.0743174	5	117.848	-19841.7	1448071
0.0824581	5	117.85	-21846.2	1448072
0.0542961	5	117.851	-14782.9	1448073
0.098128	5	117.853	25624.8	1448075
0.299716	5	117.853	-67210.8	1448076
0.117836	5	117.853	-30237.3	1448077
0.141339	5	117.853	35551.2	1448078
0.239302	5	117.853	-55870.2	1448079
0.218427	5	117.853	-51758.8	1448080
0.244655	5	117.853	-56907.6	1448083
0.014159	5	117.853	4021.29	1448084
0.0314893	5	117.854	8777	1448086
0.0312787	5	117.854	-8720.26	1448087
0.607331	5	117.854	-115771	1448088
0.10822	5	117.854	-28005.6	1448089
0.187702	5	117.855	45504.1	1448090
0.299619	5	117.855	-67193.3	1448092
0.178043	5	117.855	43484.1	1448093
0.0412286	5	117.855	-11375.2	1448094
0.0412286	5	117.855	-11375.2	1448095
0.112086	5	117.856	28907	1448096
0.0820709	5	117.856	21751.5	1448097
0.0783387	5	117.856	20835.5	1448098
0.0332307	5	117.857	9245.37	1448100
0.199822	5	117.858	48001.7	1448101
0.222298	5	117.858	52529.3	1448102
0.0794289	5	117.858	21103.7	1448103
0.103076	5	117.858	26797.1	1448105
0.102569	5	117.858	26677.5	1448106
0.101033	5	117.858	-26314.2	1448108
0.0285	5	117.858	7969.09	1448109
0.203807	5	117.859	-48814	1448111
0.0789726	5	117.859	-20991.5	1448112
0.149624	5	117.859	37379.2	1448113
0.0560215	5	117.859	15226.4	1448114
0.189743	5	117.859	-45927.6	1448115
0.206151	5	117.86	-49289.9	1448117
0.323767	5	117.86	-71518.3	1448118
0.0517299	5	117.86	14120.5	1448119
0.0478938	5	117.86	-13124.2	1448121
0.0380467	5	117.861	-10532	1448124
0.138599	5	117.861	-34941.7	1448125
0.0240276	5	117.861	6750.83	1448127
0.0656111	5	117.862	17665	1448128
0.0461984	5	117.862	12681.5	1448129
0.0485217	5	117.863	-13287.8	1448131
0.395236	5	117.863	-83716.8	1448132
0.0817697	5	117.863	-21677.8	1448133
0.0817697	5	117.863	-21677.8	1448134
0.12405	5	117.863	-31661.5	1448135
0.0316648	5	117.864	8824.28	1448136
0.134065	5	117.864	-33927.3	1448137
0.0837908	5	117.864	-22171.6	1448138
0.057465	5	117.864	15596.3	1448139
0.134606	5	117.864	34048.8	1448140
0.0400332	5	117.864	-11059	1448141
0.0744406	5	117.865	-19872.3	1448142
0.213649	5	117.866	-50802.6	1448143
0.0496979	5	117.866	-13593.7	1448144
0.00537656	5	117.868	1542.1	1448146
0.0475059	5	117.903	-13023.1	1448154
0.0155981	5	117.882	-4422.97	1448155
0.014159	5	117.877	-4021.29	1448156
0.0209255	5	117.886	-5899.06	1448157
0.0253915	5	117.886	7123.58	1448160
0.200461	5	117.878	-48132.1	1448161
0.0332307	5	117.881	-9245.37	1448162
0.115863	5	117.882	29782.2	1448164
0.115863	5	117.882	29782.2	1448165
0.459294	5	117.882	93983.7	1448166
0.299551	5	117.882	67180.9	1448167
0.0208883	5	117.883	-5888.82	1448168
0.649435	5	117.883	121553	1448169
0.115797	5	117.883	-29767.1	1448170
0.155053	5	117.883	-38564.9	1448171
0.0344927	5	117.884	-9583.73	1448172
0.0344927	5	117.884	-9583.73	1448173
0.157496	5	117.884	39095.4	1448174
0.181538	5	117.884	44218.1	1448175
0.252983	5	117.884	58508.3	1448176
0.00462927	5	117.884	1328.89	1448177
0.0531527	5	117.884	14488.2	1448179
0.123176	5	117.884	31461.9	1448180
0.162067	5	117.884	-40082.8	1448181
0.52365	5	117.885	103758	1448182
0.0415348	5	117.885	-11456.1	1448183
0.0293651	5	117.885	-8203.41	1448184
0.00995159	5	117.885	2839.62	1448185
0.0428276	5	117.885	-11796.9	1448186
0.107111	5	117.885	27745.7	1448187
0.406098	5	117.885	-85499.1	1448188
0.268989	5	117.886	-61541.1	1448189
0.0194992	5	117.886	5505.51	1448190
0.0111511	5	117.886	-3177.63	1448191
0.124025	5	117.886	-31655.7	1448192
0.0978914	5	117.886	-25568.5	1448193
0.237597	5	117.886	55538.4	1448194
0.190373	5	117.887	46058.1	1448195
0.120285	5	117.887	-30800.4	1448196
0.0886957	5	117.887	-23362.6	1448197
0.0699399	5	117.887	-18751.6	1448198
0.014527	5	117.887	4124.12	1448199
0.202679	5	117.887	48584.4	1448201
0.205864	5	117.887	49231.8	1448202
0.278664	5	117.887	63347.4	1448203
0.30331	5	117.887	67861.5	1448204
0.172462	5	117.888	-42304.7	1448206
0.172462	5	117.888	-42304.7	1448207
0.0108678	5	117.888	-3097.87	1448209
0.0437791	5	117.888	-12047.2	1448210
0.0196269	5	117.888	-5540.81	1448211
0.0196269	5	117.888	-5540.81	1448212
0.0196269	5	117.888	-5540.81	1448213
0.112324	5	117.888	-28962.3	1448214
0.147583	5	117.888	-36931	1448215
0.0404967	5	117.888	11181.7	1448216
0.0547626	5	117.889	-14902.9	1448217
0.0547626	5	117.889	-14902.9	1448218
0.0371837	5	117.889	-10302.4	1448219
0.0234436	5	117.889	6590.92	1448220
0.300429	5	117.889	-67340.2	1448221
0.0166236	5	117.889	-4708.43	1448222
0.0533849	5	117.889	-14548	1448223
0.408374	5	117.889	85870.2	1448225
0.134418	5	117.89	34006.6	1448227
0.0441202	5	117.89	12136.8	1448228
0.117256	5	117.89	30103.7	1448229
0.0438709	5	117.89	12071.3	1448230
0.11242	5	117.89	28984.6	1448231
0.0336902	5	117.89	-9368.66	1448232
1.94688	5	117.89	-253324	1448233
0.0221722	5	117.89	6242.07	1448234
0.0221722	5	117.89	6242.07	1448235
0.0578937	5	117.89	15706	1448236
0.398006	5	117.891	84172.9	1448237
0.170259	5	117.891	41836.5	1448238
0.101059	5	117.891	26320.4	1448239
0.0813904	5	117.891	21584.9	1448240
0.0628129	5	117.891	16958	1448241
0.438375	5	117.891	-90693.9	1448242
0.0175067	5	117.891	-4953.74	1448243
0.0810153	5	117.891	-21493	1448244
0.08352	5	117.892	22105.5	1448245
0.0449878	5	117.892	-12364.5	1448246
0.11068	5	117.892	-28579.9	1448247
0.177302	5	117.892	-43328	1448248
0.00349745	5	117.892	-1005.28	1448249
0.0864022	5	117.892	22807	1448250
0.286545	5	117.892	64804.2	1448251
0.0989839	5	117.892	25828.3	1448252
0.267167	5	117.892	61198.7	1448253
0.239576	5	117.892	55923.5	1448254
0.324869	5	117.892	71713	1448255
0.193023	5	117.892	46605.5	1448256
0.544127	5	117.892	-106766	1448257
0.177114	5	117.892	-43288.4	1448259
0.0926417	5	117.893	-24313.4	1448260
0.0424202	5	117.893	-11689.6	1448261
0.346258	5	117.893	-75450	1448262
0.0166094	5	117.893	-4704.47	1448263
0.0773054	5	117.893	-20580.9	1448264
0.0125077	5	117.893	3558.81	1448265
0.0462947	5	117.893	12706.7	1448266
0.219954	5	117.893	52063.2	1448267
0.124388	5	117.893	31738.5	1448268
0.00714861	5	117.893	2046.25	1448269
0.000859083	5	117.893	-247.675	1448270
0.0205295	5	117.893	-5789.91	1448271
0.567986	5	117.893	-110213	1448272
0.0400639	5	117.893	-11067.2	1448273
0.111009	5	117.894	28656.5	1448275
0.000927193	5	117.894	267.29	1448276
0.00215794	5	117.894	621.212	1448277
0.501496	5	117.894	-100450	1448278
0.0654061	5	117.899	17613.4	1448279
0.211785	5	117.9	50427.8	1448281
0.0060387	5	117.9	1730.71	1448282
0.0368804	5	117.9	-10221.5	1448283
0.0318584	5	117.9	8876.43	1448285
0.31712	5	117.9	70338.8	1448286
0.340934	5	117.9	74527.4	1448287
0.19596	5	117.9	47210.3	1448288
0.0586869	5	117.9	15908.6	1448289
0.172151	5	117.9	42238.7	1448290
0.199215	5	117.901	-47877.5	1448291
0.0285239	5	117.901	7975.55	1448292
0.0893059	5	117.901	-23510.1	1448297
0.340906	5	117.901	74522.5	1448298
0.0621776	5	117.901	16796.9	1448299
0.0210987	5	117.901	5946.76	1448300
0.0675471	5	117.901	18152.1	1448301
0.244354	5	117.901	-56849.4	1448302
0.17248	5	117.901	-42308.5	1448303
0.141542	5	117.902	-35596.2	1448304
0.0222501	5	117.902	-6263.45	1448305
0.00219072	5	117.902	630.624	1448306
0.42786	5	117.902	89017.7	1448307
0.215205	5	117.903	51114.5	1448308
0.174555	5	117.903	42748	1448309
0.167307	5	117.903	41207	1448310
0.233224	5	117.903	-54684	1448311
0.0890877	5	117.903	-23457.3	1448312
0.0487905	5	117.903	-13357.8	1448313
0.00144428	5	117.903	416.109	1448314
0.0466424	5	117.903	12797.6	1448315
0.405771	5	117.903	-85445.7	1448317
0.026824	5	117.903	-7513.9	1448318
0.161631	5	117.903	39988.9	1448319
0.193148	5	117.903	46631.4	1448321
0.0605948	5	117.904	-16394.9	1448323
0.0368807	5	117.904	-10221.6	1448324
0.0459044	5	117.904	12604.6	1448325
0.29612	5	117.904	66557.1	1448326
0.0410272	5	117.904	-11322	1448327
0.0301687	5	117.904	8420.69	1448328
0.292878	5	117.904	-65965.7	1448330
0.261197	5	117.904	-60071.7	1448331
0.153437	5	117.904	-38213.1	1448332
0.0405621	5	117.904	11199	1448333
0.160118	5	117.905	39662.6	1448334
0.112862	5	117.905	29087.3	1448335
0.222935	5	117.905	52655.7	1448336
0.0613373	5	117.905	-16583.6	1448337
0.0498756	5	117.905	-13639.8	1448338
0.219484	5	117.905	-51969.6	1448339
0.269405	5	117.905	-61619.2	1448340
0.0628089	5	117.905	-16957	1448341
0.144617	5	117.905	36277.2	1448342
0.0548123	5	117.905	-14915.7	1448343
0.11176	5	117.906	28831.2	1448344
0.101057	5	117.906	26319.8	1448345
0.0555149	5	117.907	15096.3	1448346
0.153131	5	117.907	38146.3	1448347
0.185521	5	117.907	45050.3	1448348
0.0625209	5	117.907	16884	1448349
0.00478885	5	117.907	1374.45	1448351
0.255433	5	117.907	-58976.1	1448352
0.443645	5	117.908	-91528.2	1448353
0.0142046	5	117.908	4034.03	1448354
0.0142046	5	117.908	4034.03	1448355
0.191339	5	117.909	46257.8	1448356
0.0715564	5	117.909	-19155.2	1448357
0.0518141	5	117.91	-14142.3	1448358
0.101797	5	117.91	26495	1448359
0.0625995	5	117.91	-16903.9	1448360
0.0522433	5	117.91	14253.3	1448361
0.0595051	5	117.91	16117.4	1448362
0.0233381	5	117.91	6561.99	1448363
0.169918	5	117.914	-41764	1448368
0.0237708	5	117.919	-6680.52	1448372
0.0174446	5	117.92	-4936.52	1448378
0.356539	5	117.924	-77217.9	1448380
0.118243	5	117.941	-30331.1	1448381
0.0683097	5	117.941	-18343.4	1448382
0.108934	5	117.926	-28172.5	1448383
0.120436	5	117.925	-30835	1448384
0.167847	5	117.941	-41322.4	1448385
0.534712	5	117.927	-105388	1448388
0.194781	5	117.929	-46967.7	1448391
0.033026	5	117.929	9190.39	1448392
0.102177	5	117.929	-26584.7	1448393
0.396187	5	117.931	-83873.5	1448394
0.0148601	5	117.931	-4217.14	1448395
0.00445283	5	117.931	-1278.49	1448397
0.0295379	5	117.932	8250.17	1448399
0.119075	5	117.932	-30522.5	1448400
0.379934	5	117.933	-81175.4	1448402
0.155677	5	117.934	-38700.7	1448403
0.320262	5	117.935	-70897.2	1448406
0.218889	5	117.935	-51850.9	1448407
0.124613	5	117.935	-31789.8	1448408
0.151746	5	117.936	-37843.8	1448409
0.116041	5	117.936	-29823.4	1448410
0.10196	5	117.937	-26533.4	1448412
0.118882	5	117.938	-30478	1448413
0.0411882	5	117.938	-11364.5	1448414
0.0498469	5	117.946	13632.4	1448418
0.568032	5	117.946	-110220	1448420
0.0990592	5	117.984	-25846.1	1448422
0.123791	5	117.948	-31602.3	1448423
0.148487	5	117.949	-37129.6	1448424
0.0977769	5	117.95	-25541.2	1448427
0.0604236	5	117.95	16351.3	1448428
0.323946	5	117.95	-71549.9	1448429
0.0215842	5	117.951	-6080.41	1448430
0.0392579	5	117.951	-10853.6	1448431
0.014159	5	117.964	-4021.29	1448433
0.10405	5	117.984	-27026.6	1448435
0.0109144	5	117.964	-3110.99	1448436
0.285318	5	117.959	-64578.2	1448439
0.0285361	5	117.959	7978.85	1448441
0.109085	5	117.959	-28207.6	1448442
0.401984	5	117.959	-84826.1	1448443
0.129366	5	117.963	32868.5	1448446
0.456084	5	117.959	93482.7	1448447
0.122305	5	117.959	31263	1448448
0.0624254	5	117.96	16859.8	1448449
0.0958394	5	117.96	25079.3	1448450
0.0329016	5	117.96	-9156.98	1448451
0.00549928	5	117.96	1577.08	1448452
0.149996	5	117.96	-37460.7	1448453
0.150539	5	117.96	-37579.8	1448454
0.0474147	5	117.96	12999.3	1448455
0.149972	5	117.96	-37455.5	1448456
0.0476669	5	117.96	-13065.1	1448457
0.0326871	5	117.96	-9099.35	1448458
0.451087	5	117.96	-92700	1448462
0.0652453	5	117.96	17572.8	1448464
0.178247	5	117.96	43527.2	1448465
0.0152338	5	117.961	-4321.39	1448468
0.0792144	5	117.961	-21051	1448469
0.0430623	5	117.961	11858.7	1448470
0.125459	5	117.961	31982.3	1448472
0.165105	5	117.961	-40735.7	1448474
0.175332	5	117.961	-42912.4	1448475
0.0228884	5	117.961	-6438.68	1448476
0.0494975	5	117.961	-13541.6	1448477
0.068919	5	117.961	18496.2	1448478
0.0958302	5	117.961	25077	1448479
0.0470209	5	117.961	12896.5	1448480
0.227962	5	117.962	53650	1448481
0.0679544	5	117.962	18254.3	1448482
0.160818	5	117.962	-39813.7	1448483
0.270374	5	117.962	-61800.9	1448487
0.082122	5	117.962	-21764	1448488
0.117579	5	117.962	30178.1	1448490
0.147129	5	117.962	-36831.2	1448494
0.130158	5	117.962	-33047.5	1448495
0.374253	5	117.962	-80222.6	1448496
0.125565	5	117.962	-32006.6	1448497
0.0571348	5	117.963	15511.8	1448498
0.195622	5	117.963	-47140.7	1448499
0.228631	5	117.963	-53781.8	1448500
0.962502	5	117.963	-160262	1448502
0.0919228	5	117.963	-24140.7	1448506
0.00502498	5	117.963	-1441.83	1448507
0.0499976	5	117.963	-13671.5	1448508
0.00395492	5	117.964	1136.18	1448509
0.0158683	5	117.964	-4498.23	1448510
0.102057	5	117.964	26556.5	1448511
0.123821	5	117.964	-31609.1	1448514
0.024789	5	117.965	6959.05	1448515
0.232332	5	117.965	54509.2	1448516
0.0870029	5	117.965	22952.7	1448517
0.500291	5	117.965	100268	1448518
0.0524769	5	117.968	-14313.6	1448524
0.40957	5	117.97	-86065	1448527
1.03033	5	117.97	-167848	1448528
0.053059	5	117.974	-14464	1448535
0.109979	5	117.974	28416.3	1448536
0.375845	5	117.974	80490.1	1448537
0.276839	5	117.98	63008.2	1448539
0.0708115	5	117.983	-18969.4	1448540
0.300198	5	117.984	-67298.1	1448542
0.577899	5	117.984	-111628	1448543
0.13477	5	117.984	-34085.4	1448544
0.114223	5	117.988	-29402.9	1448545
1.84413	5	117.994	-244920	1448572
0.190232	5	118.099	-46028.7	1448675
1.84413	5	118.113	-244920	1448688
0.452217	5	118.135	-92877.3	1448694
1.84413	5	118.163	-244920	1448717
0.346885	5	118.182	-75558.3	1448731
0.191128	5	118.213	-46214.2	1448752
0.629312	5	118.241	-118810	1448760
0.782497	5	118.274	-138843	1448779
0.174566	5	118.309	-42750.4	1448804
1.90264	5	118.347	-249734	1448827
0.19042	5	118.354	-46067.8	1448834
1.84413	5	118.427	-244920	1448914
0.310421	5	118.457	-69141.6	1448929
2.38361	5	118.709	-286774	1448977
0.703867	5	118.618	-128797	1448995
1.43925	5	118.632	-209276	1448998
1.08508	5	118.755	-173801	1449001
0.0839566	5	118.751	22212	1449021
0.0314178	5	118.768	8757.73	1449025
0.717819	5	118.837	-130614	1449045
0.0414054	5	118.842	-11421.9	1449048
0.436989	5	118.844	-90473.9	1449052
1.08508	5	118.938	-173801	1449054
1.08508	5	118.857	-173801	1449057
0.807993	5	118.904	-142003	1449067
2.51988	5	118.906	-296561	1449068
0.597825	5	118.955	-114442	1449079
0.125011	5	119.022	31880.3	1449094
0.609673	5	119.022	-116097	1449095
0.677724	5	119.037	-125349	1449098
0.937245	5	119.037	-157375	1449099
0.376742	5	119.081	-80640.7	1449115
0.413585	5	119.29	-86717.4	1449151
0.516095	5	119.295	-102636	1449152
0.793178	5	119.588	-140172	1449208
0.376742	5	119.787	-80640.7	1449275
0.553535	5	120.198	-108132	1449318
0.168075	5	120.098	-41370.9	1449327
0.403532	5	120.603	-85079.6	1449440
0.376742	5	120.717	-80640.7	1449461
0.446297	5	120.763	-91946.6	1449466
0.409791	5	120.763	-86100.9	1449467
0.412732	5	120.763	-86579	1449468
0.841638	5	120.922	-146106	1449533
0.271651	5	121.539	-62040	1449751
0.285749	5	122.665	-64657.7	1450081
0.345688	5	123.827	-75351.5	1450325
0.197013	5	123.828	-47426.4	1450326
0.364205	5	123.828	-78524.6	1450327
0.652532	5	123.828	-121972	1450328
0.652532	5	123.828	-121972	1450329
0.250456	5	124.923	-58024.3	1450525
0.70075	5	124.923	128389	1450526
0.306693	5	125.693	68471.7	1450683
0.110904	5	125.974	28632	1450737
0.199664	5	126.07	47969.3	1450769
0.110904	5	126.072	28632	1450771
0.667341	5	127.593	123964	1451392
0.845619	5	127.593	146586	1451395
0.136972	5	128.392	34578.5	1452224
0.297245	5	128.478	-66761.9	1452376
0.298492	5	128.481	-66988.6	1452379
0.189196	5	128.521	45814.2	1452433
0.505921	5	128.521	101115	1452436
0.689701	5	130.27	-126936	1453964
0.606784	5	130.278	-115694	1453996
0.092757	5	130.288	24341.1	1454009
0.851713	5	131.59	-147320	1455495
2.16129	5	131.697	-270174	1455568
0.55678	5	132.605	108602	1455854
0.262152	5	135.358	-60252.6	1459893
0.34051	5	136.495	-74453.6	1461575
0.524811	5	136.676	103929	1461711
0.0119426	5	136.675	3400.18	1461714
0.781823	5	137.235	138758	1461975
0.635631	5	137.235	119675	1461976
0.709141	5	137.417	-129485	1462136
1.00978	5	137.709	-165575	1462309
1.21055	5	138.474	-186930	1462868
0.246552	5	138.681	57273.6	1463281
0.500902	5	138.863	100360	1463526
0.432622	5	138.863	89778.8	1463527
0.165913	5	138.864	40908.7	1463528
0.102339	5	138.864	26623.1	1463529
0.168267	5	138.864	41412.1	1463531
0.355001	5	138.864	76954.6	1463535
0.336463	5	140.175	73748.7	1465847
0.52724	5	140.216	-104288	1465907
0.930295	5	140.216	-156574	1465908
0.371852	5	140.216	-79818.2	1465909
0.00686645	5	140.219	-1966.11	1465914
1.17736	5	140.255	-183523	1465976
1.17736	5	140.255	-183523	1465977
0.607748	5	140.336	-115829	1466088
0.317771	5	140.421	-70454.5	1466244
0.920233	5	140.425	-155409	1466254
0.875773	5	140.427	-150193	1466266
0.373221	5	140.474	-80048.9	1466336
0.473332	5	140.491	-96159.2	1466397
0.460332	5	140.494	-94145.5	1466406
0.710815	5	140.524	-129704	1466452
0.569013	5	140.561	-110360	1466523
0.761893	5	140.725	-136255	1466631
0.332344	5	141.657	-73028.3	1466803
0.953412	5	141.763	159227	1466831
0.338957	5	143.945	-74183.6	1468033
0.26817	5	143.964	-61387.3	1468039
0.37973	5	143.948	-81141.3	1468040
0.319897	5	143.959	-70832.5	1468059
0.476916	5	143.961	-96710.6	1468069
0.0394887	5	143.962	10914.8	1468071
0.113463	5	143.964	-29226.8	1468082
0.040542	5	143.966	-11193.7	1468101
0.217905	5	143.966	-51654.6	1468107
0.174419	5	143.966	-42719.3	1468108
0.030563	5	143.966	-8527.19	1468111
0.030563	5	143.966	-8527.19	1468112
0.283953	5	143.967	-64326.5	1468115
0.422065	5	143.975	-88087.4	1468188
0.0724038	5	143.975	19366.3	1468189
0.33485	5	143.99	73467	1468229
0.0482177	5	143.996	-13208.6	1468254
0.778589	5	143.999	-138354	1468261
0.810863	5	143.999	-142356	1468263
0.845141	5	143.999	-146529	1468264
0.267518	5	144.014	-61264.7	1468317
0.102932	5	144.032	26763.2	1468327
0.210303	5	144.032	50129.3	1468353
0.151902	5	144.032	37878	1468354
0.0275015	5	144.036	-7698.08	1468364
0.584168	5	144.051	-112518	1468432
0.331036	5	144.053	-72798.8	1468439
0.746994	5	144.055	-134365	1468448
0.727827	5	144.055	-131908	1468454
0.3811	5	144.055	-81370.3	1468455
0.227077	5	144.056	-53475.4	1468459
0.111937	5	144.057	-28872.3	1468469
0.141414	5	144.057	-35567.9	1468473
0.354435	5	144.059	-76857.6	1468483
0.0545932	5	144.061	14859.3	1468497
0.200769	5	144.067	-48195.1	1468514
0.0458956	5	144.069	-12602.3	1468522
0.220243	5	144.071	-52120.7	1468543
0.354592	5	144.072	-76884.5	1468546
0.354592	5	144.072	-76884.5	1468547
0.354592	5	144.072	-76884.5	1468548
0.119982	5	144.081	30730.8	1468559
1.609	5	144.329	-224757	1469168
0.644962	5	144.896	-120946	1470087
1.16959	5	144.91	-182719	1470099
0.373118	5	144.912	-80031.5	1470105
0.370012	5	144.96	-79507.9	1470175
0.107519	5	145.007	27841.4	1470179
0.392347	5	144.985	-83239.8	1470181
0.375109	5	144.982	-80366.4	1470186
0.0276723	5	145.01	-7744.48	1470193
0.0220499	5	144.989	-6208.45	1470194
0.0409346	5	144.99	-11297.5	1470196
0.0569434	5	145	-15462.7	1470206
0.0993623	5	145.002	25918.1	1470208
0.292484	5	145.003	65893.7	1470211
0.0311308	5	145.006	8680.39	1470216
0.0382684	5	145.006	10590.9	1470217
0.125363	5	145.007	31960.4	1470222
0.00867397	5	145.007	-2478.61	1470225
0.00867397	5	145.007	-2478.61	1470226
0.125065	5	145.012	31892.7	1470230
0.0840143	5	145.008	-22226.1	1470232
0.0840143	5	145.008	-22226.1	1470233
0.0472559	5	145.008	-12957.8	1470235
0.184373	5	145.008	-44810.9	1470237
0.159968	5	145.011	-39630.2	1470260
0.125065	5	145.012	31892.7	1470267
0.0399269	5	145.013	-11030.9	1470270
0.16719	5	145.013	-41181.9	1470271
0.0637335	5	145.014	-17191	1470285
0.223859	5	145.014	-52839	1470286
0.10045	5	145.014	26176.2	1470287
0.0107676	5	145.015	3069.67	1470288
0.011912	5	145.015	-3391.57	1470289
0.442692	5	145.015	-91377.7	1470290
0.117094	5	145.049	30066.5	1470301
0.0480765	5	145.017	13171.8	1470304
0.260888	5	145.017	-60013.3	1470308
0.0254112	5	145.049	-7128.94	1470314
0.00228648	5	145.018	-658.117	1470317
0.0755139	5	145.021	20138.2	1470320
0.0799032	5	145.05	21220.2	1470329
0.150549	5	145.034	-37581.9	1470330
0.125532	5	145.037	31999	1470331
0.00702978	5	145.036	2012.5	1470333
0.068149	5	145.037	18303.1	1470340
0.418573	5	145.04	-87524.4	1470345
0.0879866	5	145.04	-23191	1470346
0.0879866	5	145.04	-23191	1470347
0.0263479	5	145.04	-7384.3	1470348
0.164835	5	145.04	-40677.7	1470349
0.122926	5	145.041	-31404.9	1470351
0.122926	5	145.041	-31404.9	1470352
0.0101601	5	145.041	2898.44	1470353
0.145625	5	145.041	36499.7	1470354
0.145625	5	145.041	36499.7	1470355
0.145625	5	145.041	36499.7	1470356
0.01173	5	145.046	-3340.44	1470359
0.141491	5	145.047	35584.9	1470360
0.141491	5	145.047	35584.9	1470361
0.104261	5	145.047	27076.3	1470362
0.104261	5	145.047	27076.3	1470363
0.104261	5	145.047	27076.3	1470364
0.054462	5	145.048	-14825.6	1470365
0.054462	5	145.048	-14825.6	1470366
0.054462	5	145.048	-14825.6	1470367
0.2704	5	145.048	61805.8	1470368
0.029124	5	145.048	8138.15	1470369
0.0919997	5	145.048	24159.2	1470371
0.0837034	5	145.048	-22150.3	1470373
0.0471786	5	145.048	-12937.6	1470374
0.0197737	5	145.049	-5581.36	1470375
0.351999	5	145.049	-76439.5	1470376
0.0296033	5	145.049	-8267.86	1470377
0.00649969	5	145.049	-1861.86	1470381
0.00649969	5	145.049	-1861.86	1470382
0.219854	5	145.049	-52043.3	1470384
0.0158999	5	145.049	-4507.03	1470385
0.0158999	5	145.049	-4507.03	1470386
0.0921769	5	145.049	24201.8	1470387
0.17319	5	145.05	-42459	1470390
0.17319	5	145.05	-42459	1470391
0.432522	5	145.05	-89762.8	1470392
0.115325	5	145.06	29658.1	1470403
0.129034	5	145.06	32793.6	1470405
0.129034	5	145.06	32793.6	1470406
0.129034	5	145.06	32793.6	1470407
0.108406	5	145.065	-28049	1470409
0.108406	5	145.065	-28049	1470411
0.016826	5	145.067	-4764.69	1470414
0.296244	5	145.068	-66579.7	1470415
0.229421	5	145.069	-53937.4	1470427
0.118309	5	145.328	30346.2	1470524
0.135459	5	145.93	-34239.8	1471466
0.074648	5	145.972	19923.7	1471503
0.051111	5	146.023	13960.3	1471513
0.0843466	5	146.042	-22307.1	1471517
0.390826	5	146.045	-82988.1	1471518
0.171214	5	146.129	-42039.6	1471543
0.106367	5	146.146	27571.3	1471549
1.13007	5	146.16	-178588	1471557
0.105038	5	146.45	27259.2	1471601
0.0155393	5	146.853	4406.58	1471645
0.0645499	5	146.923	-17397.3	1471655
0.190562	5	147.12	46097.2	1471687
0.0722685	5	147.281	19332.6	1471699
0.210098	5	147.367	50088	1471720
0.260298	5	147.774	-59901.3	1471774
0.337177	5	147.931	-73873.3	1471799
0.214325	5	147.978	-50938.1	1471807
0.0456332	5	148.121	-12533.6	1471845
0.0132215	5	148.147	3758.94	1471856
0.149648	5	148.303	37384.6	1471879
0.308033	5	148.513	68712.8	1471910
0.3179	5	148.545	70477.6	1471914
0.129983	5	148.635	33008.1	1471926
0.168506	5	148.708	41463.1	1471944
0.0645499	5	148.715	-17397.3	1471945
0.519314	5	148.793	103115	1471957
0.460923	5	148.799	-94237.5	1471959
0.471461	5	148.832	95870.8	1471966
0.194426	5	148.876	-46894.6	1471972
0.130919	5	149.059	33219.4	1471977
0.288828	5	149.206	65223.8	1471991
0.727139	5	149.075	-131819	1471996
0.153686	5	149.08	38267.2	1471997
0.56012	5	149.144	-109083	1472002
0.26852	5	149.152	61453	1472003
0.106004	5	149.157	27486.2	1472004
0.118351	5	149.222	30356	1472011
0.304774	5	149.269	-68125.9	1472022
0.103106	5	149.306	-26804.1	1472024
0.367531	5	149.32	79088.4	1472027
0.421531	5	149.326	-88001.4	1472028
0.281526	5	149.353	-63878	1472032
0.131929	5	149.429	-33447	1472046
0.168506	5	149.451	41463.1	1472047
0.046424	5	149.469	12740.5	1472048
0.367531	5	149.577	79088.4	1472054
0.367932	5	149.496	79156.3	1472057
0.086903	5	149.545	22928.5	1472070
0.680471	5	149.641	-125714	1472084
0.773867	5	149.641	-137763	1472085
0.372105	5	149.691	-79861	1472092
0.188813	5	149.749	-45734.8	1472097
0.032087	5	149.75	8937.94	1472098
0.3179	5	149.872	70477.6	1472103
0.343394	5	149.889	74954.3	1472132
0.412186	5	149.896	-86490.3	1472134
1.34832	5	149.914	-200614	1472140
0.252941	5	149.92	58500.2	1472143
0.342657	5	149.932	-74826.5	1472148
0.0326177	5	149.987	9080.69	1472158
0.0716943	5	149.988	-19189.6	1472159
0.43967	5	150.031	90899.3	1472162
0.0651418	5	150.035	-17546.7	1472164
0.0730111	5	150.083	19517.3	1472169
0.186188	5	150.176	45189.3	1472179
0.121346	5	150.195	31043.4	1472180
0.192064	5	150.263	-46407.7	1472188
0.238986	5	150.282	55808.8	1472191
0.0492351	5	150.411	13473.4	1472207
0.0446628	5	150.443	12279.3	1472212
0.220542	5	150.553	52180.1	1472222
0.16056	5	150.716	-39758.1	1472229
0.236834	5	150.655	-55389.6	1472235
0.309763	5	150.689	69023.4	1472236
0.210953	5	150.738	-50260.4	1472238
0.0794501	5	150.742	21108.9	1472239
0.155816	5	150.841	38730.7	1472244
0.0541903	5	150.786	-14755.6	1472247
0.142182	5	150.79	-35738.2	1472249
0.0603664	5	150.992	16336.7	1472266
0.0191051	5	150.969	5396.58	1472273
0.164644	5	150.969	40636.8	1472274
0.164644	5	150.969	40636.8	1472275
0.37	5	150.988	-79505.9	1472294
0.561554	5	150.988	-109290	1472295
0.00127499	5	150.99	367.406	1472298
0.23627	5	150.995	-55279.6	1472301
0.153628	5	150.995	-38254.7	1472302
0.0705082	5	150.996	-18893.6	1472303
0.042792	5	151.094	-11787.5	1472305
0.111353	5	150.997	28736.6	1472306
0.0954455	5	150.998	-24985.1	1472312
0.0340223	5	151.084	-9457.72	1472313
0.0766881	5	150.998	-20428.5	1472314
0.0441698	5	151	12149.8	1472317
0.0971559	5	151	-25393.3	1472319
0.0242308	5	151.094	6806.43	1472321
0.0469796	5	151	12885.7	1472324
0.142768	5	151.002	35868.1	1472326
0.000667417	5	151.002	-192.46	1472328
0.0126897	5	151.002	3609.86	1472330
0.0402225	5	151.003	-11109.2	1472332
0.00127499	5	151.008	-367.406	1472336
0.00587824	5	151.017	-1685.03	1472342
0.0115845	5	151.018	-3299.52	1472343
0.200624	5	151.025	-48165.4	1472353
0.121163	5	151.025	-31001.6	1472358
0.00127499	5	151.027	367.406	1472359
0.258326	5	151.029	-59527	1472363
0.152641	5	151.029	-38039.4	1472364
0.000903316	5	151.029	260.414	1472365
0.268177	5	151.029	-61388.5	1472366
0.0338176	5	151.031	-9402.85	1472371
0.00636581	5	151.032	1823.79	1472372
0.334913	5	151.032	-73477.9	1472375
0.223101	5	151.032	-52688.6	1472377
0.0643669	5	151.032	-17351.1	1472379
0.10068	5	151.034	26230.5	1472382
0.128552	5	151.034	-32684.3	1472384
0.0660873	5	151.034	17785	1472386
0.134935	5	151.035	34122.4	1472389
0.200949	5	151.035	48231.7	1472390
0.0283031	5	151.035	7915.68	1472391
0.0612088	5	151.035	16551	1472392
0.0612088	5	151.035	16551	1472393
0.0391818	5	151.035	-10833.4	1472394
0.0311126	5	151.05	8675.46	1472402
0.174493	5	151.05	-42734.9	1472403
0.276251	5	151.052	-62898.8	1472411
0.0361933	5	151.052	10038.3	1472412
0.122474	5	151.052	-31301.7	1472413
0.0596245	5	151.052	-16147.8	1472414
0.00309344	5	151.053	889.564	1472416
0.134046	5	151.053	-33923	1472419
0.131077	5	151.056	33255	1472422
0.127065	5	151.056	-32347.3	1472423
0.0981364	5	151.056	-25626.8	1472424
0.049792	5	151.057	13618.1	1472425
0.079209	5	151.058	21049.7	1472427
0.0443627	5	151.059	-12200.5	1472428
0.115605	5	151.059	29722.8	1472431
0.0286761	5	151.06	8016.8	1472432
0.0248871	5	151.063	6985.85	1472436
0.0392827	5	151.07	10860.2	1472447
0.0586066	5	151.072	15888.1	1472455
0.0236264	5	151.074	6640.98	1472458
0.148902	5	151.074	-37220.8	1472461
0.00127499	5	151.085	367.406	1472463
0.268831	5	151.086	-61511.4	1472464
0.102047	5	151.138	-26554.1	1472472
0.0248389	5	151.138	-6972.67	1472473
0.00534698	5	151.142	-1533.66	1472474
0.00127499	5	151.095	367.406	1472475
0.00127499	5	151.098	367.406	1472477
0.309763	5	151.099	69023.4	1472478
0.0869632	5	151.103	22943.1	1472480
0.0711889	5	151.104	19063.6	1472482
0.0329642	5	151.109	-9173.79	1472489
0.0242207	5	151.109	6803.66	1472490
0.0734321	5	151.117	-19622	1472494
0.0851616	5	151.122	-22505.5	1472498
0.0905522	5	151.123	23810.8	1472500
0.131642	5	151.123	33382.4	1472501
0.0239927	5	151.123	-6741.28	1472502
0.0977782	5	151.125	-25541.5	1472508
0.014281	5	151.125	4055.39	1472509
0.00236209	5	151.126	679.822	1472511
0.334393	5	151.127	-73387	1472515
0.088276	5	151.127	-23261.1	1472516
0.177817	5	151.127	-43436.5	1472517
0.0226401	5	151.127	-6370.54	1472519
0.0906757	5	151.128	-23840.5	1472520
0.00945212	5	151.128	-2698.61	1472522
0.00945212	5	151.128	-2698.61	1472523
0.208166	5	151.129	-49697.8	1472529
0.30239	5	151.129	-67695.2	1472530
0.246704	5	151.131	-57302.9	1472532
0.151309	5	151.131	-37748.2	1472534
0.192598	5	151.131	-46517.9	1472535
0.114443	5	151.132	-29454	1472537
0.21297	5	151.132	-50666.2	1472538
0.248752	5	151.132	57696.9	1472540
0.167662	5	151.132	41282.9	1472541
0.0477984	5	151.133	13099.3	1472542
0.0947076	5	151.133	24808.7	1472543
0.265944	5	151.133	-60968.4	1472545
0.349685	5	151.133	-76041.3	1472546
0.0334037	5	151.134	-9291.8	1472549
0.0922764	5	151.158	-24225.7	1472559
0.144255	5	151.158	-36197.3	1472560
0.0784716	5	151.16	20868.3	1472563
0.0639701	5	151.16	17250.8	1472564
0.0162135	5	151.161	-4594.35	1472573
0.16682	5	151.162	-41102.9	1472574
0.188103	5	151.162	-45587.4	1472575
1.45629	5	151.167	-210869	1472576
0.455021	5	151.167	-93316.5	1472577
0.139525	5	151.168	35148	1472580
0.0948497	5	151.168	24842.7	1472583
0.231811	5	151.169	54407.1	1472588
0.167587	5	151.169	41266.8	1472589
0.239138	5	151.169	55838.2	1472595
0.00786202	5	151.181	-2248.65	1472597
0.00127499	5	151.172	367.406	1472600
0.00127499	5	151.174	367.406	1472601
0.00127499	5	151.175	367.406	1472602
0.119734	5	151.179	-30673.9	1472603
0.00314857	5	151.183	905.362	1472612
0.0506934	5	151.184	13852	1472614
0.157009	5	151.184	38989.8	1472615
0.157009	5	151.184	38989.8	1472616
0.0186013	5	151.185	5257.15	1472619
0.122282	5	151.186	-31257.6	1472621
0.0862255	5	151.187	22764	1472626
0.0960697	5	151.189	-25134.2	1472629
0.026231	5	151.193	-7352.45	1472630
0.0505848	5	151.194	-13823.9	1472634
0.022978	5	151.194	6463.25	1472635
0.0181584	5	151.194	-5134.48	1472636
0.731826	5	151.194	132423	1472637
0.0947076	5	151.196	24808.7	1472638
0.0947076	5	151.197	24808.7	1472639
0.0947076	5	151.197	24808.7	1472640
0.148563	5	151.198	37146.5	1472641
0.309763	5	151.198	69023.4	1472642
0.165105	5	151.2	-40735.6	1472645
0.108797	5	151.2	-28140.5	1472646
0.0387295	5	151.2	-10713.4	1472647
0.00368662	5	151.2	-1059.42	1472651
0.0306114	5	151.201	-8540.26	1472653
0.0242007	5	151.201	-6798.21	1472654
0.0085079	5	151.211	-2431.61	1472665
0.130716	5	151.227	-33173.6	1472675
0.335348	5	151.218	-73554	1472676
0.26236	5	151.215	-60291.8	1472677
0.192315	5	151.216	-46459.5	1472682
0.225681	5	151.221	-53199.5	1472685
0.653241	5	151.222	-122068	1472688
0.253718	5	151.223	-58648.8	1472691
0.565206	5	151.225	-109815	1472698
0.338168	5	151.225	-74046.1	1472699
0.23704	5	151.228	-55429.8	1472701
0.281866	5	151.228	-63940.9	1472703
0.368256	5	151.228	-79211	1472704
0.420209	5	151.232	-87788.4	1472731
0.476552	5	151.233	-96654.7	1472739
0.393819	5	151.233	-83483	1472741
0.345933	5	151.235	-75393.9	1472747
0.279678	5	151.243	-63535.6	1472751
0.237998	5	151.243	-55616.5	1472752
0.279845	5	151.244	-63566.4	1472754
0.491833	5	151.246	-98988.4	1472756
0.824827	5	151.247	-144065	1472759
0.197834	5	151.249	-47594.7	1472763
0.759569	5	151.25	-135961	1472768
0.261225	5	151.323	-60077	1472773
0.26236	5	151.313	-60291.8	1472774
0.877081	5	151.252	-150348	1472775
0.190736	5	151.252	-46133.1	1472776
0.137402	5	151.252	-34674.4	1472779
0.0286125	5	151.254	7999.58	1472785
0.255107	5	151.255	-58914	1472791
0.439264	5	151.257	-90834.9	1472795
0.195204	5	151.257	-47054.7	1472797
0.173403	5	151.258	-42504.1	1472798
0.507967	5	151.262	-101422	1472807
0.283339	5	151.262	-64213.1	1472808
0.261532	5	151.262	-60135.1	1472809
0.30641	5	151.266	-68420.6	1472831
0.361053	5	151.267	-77988.5	1472835
0.250113	5	151.268	-57958.4	1472838
0.206407	5	151.268	-49341.7	1472840
0.320743	5	151.338	-70982.6	1472841
0.182269	5	151.27	-44371.2	1472842
0.393472	5	151.27	-83425.6	1472843
0.538494	5	151.272	-105943	1472845
0.137314	5	151.272	-34654.8	1472847
0.510016	5	151.273	-101728	1472851
0.678765	5	151.273	-125487	1472852
0.15594	5	151.273	-38757.6	1472853
0.757901	5	151.273	-135750	1472854
0.775653	5	151.276	-137986	1472856
0.498907	5	151.276	-100059	1472858
0.26175	5	151.276	-60176.4	1472861
0.266829	5	151.277	-61135.1	1472864
0.434247	5	151.277	-90037.7	1472865
0.432839	5	151.277	-89813.4	1472866
0.184489	5	151.278	-44835.1	1472868
0.21718	5	151.278	-51509.7	1472869
0.572312	5	151.279	-110832	1472873
0.953194	5	151.279	-159202	1472874
0.319703	5	151.28	-70798	1472876
0.220637	5	151.28	-52199.1	1472879
0.244609	5	151.282	-56898.6	1472882
0.244609	5	151.282	-56898.6	1472883
0.594764	5	151.282	-114012	1472885
1.09406	5	151.282	-174764	1472886
0.550155	5	151.282	-107642	1472887
0.185221	5	151.282	-44987.9	1472888
0.545332	5	151.288	-106941	1472903
0.428565	5	151.305	-89130.6	1472915
0.311388	5	151.307	-69314.9	1472923
0.374905	5	151.307	-80332.2	1472924
0.282012	5	151.307	-63967.8	1472928
0.221122	5	151.307	-52295.5	1472929
0.305851	5	151.309	-68320	1472936
0.193402	5	151.309	-46683.8	1472937
0.264515	5	151.31	-60699.1	1472940
0.537309	5	151.311	-105769	1472941
0.273984	5	151.312	-62476.1	1472944
0.371468	5	151.312	-79753.6	1472945
0.195507	5	151.313	-47117	1472951
0.195507	5	151.313	-47117	1472952
0.218234	5	151.319	-51720.3	1472954
0.521214	5	151.325	-103397	1472957
0.521214	5	151.325	-103397	1472958
0.187267	5	151.326	-45413.8	1472960
0.324189	5	151.326	-71592.8	1472961
0.277804	5	151.326	-63187.7	1472962
0.332297	5	151.326	-73020.1	1472963
0.28976	5	151.327	-65394.9	1472964
0.790433	5	151.328	-139831	1472969
0.326947	5	151.331	-72079.7	1472978
0.504289	5	151.331	-100870	1472981
0.198251	5	151.331	-47680.1	1472982
0.459681	5	151.332	-94044.1	1472986
0.708381	5	151.333	-129386	1472996
0.386631	5	151.336	-82292.1	1473002
0.33654	5	151.336	-73762.2	1473003
0.206774	5	151.336	-49416.2	1473004
0.110773	5	151.339	-28601.4	1473010
0.200324	5	151.384	-48104.1	1473015
0.133579	5	151.339	-33818.2	1473016
0.290125	5	151.34	-65461.8	1473018
0.26236	5	151.378	-60291.8	1473021
0.26859	5	151.342	-61466.2	1473029
0.505796	5	151.343	-101096	1473035
0.429112	5	151.343	-89218.1	1473037
0.449341	5	151.343	-92425.7	1473038
0.207527	5	151.345	-49568.5	1473048
0.207527	5	151.345	-49568.5	1473049
0.267974	5	151.345	-61350.5	1473050
0.487983	5	151.346	-98403.1	1473057
0.206976	5	151.347	-49457	1473060
0.283014	5	151.347	-64153	1473063
0.352278	5	151.347	-76487.3	1473066
0.55713	5	151.347	-108652	1473067
0.466864	5	151.348	-95160	1473076
0.466864	5	151.348	-95160	1473077
0.406442	5	151.348	-85555.1	1473078
0.36275	5	151.348	-78277.2	1473081
0.267665	5	151.348	-61292.3	1473082
0.182295	5	151.348	-44376.7	1473083
0.351051	5	151.348	-76276.4	1473087
0.290974	5	151.349	-65617.3	1473096
0.345579	5	151.349	-75332.6	1473101
0.428382	5	151.349	-89101.3	1473103
0.257934	5	151.35	59452.5	1473107
0.260503	5	151.35	-59940.2	1473109
0.373355	5	151.35	-80071.5	1473110
0.164643	5	151.351	-40636.6	1473114
0.537317	5	151.352	-105770	1473116
0.0972924	5	151.353	25425.8	1473121
0.45489	5	151.354	-93296	1473124
0.576713	5	151.355	-111459	1473125
0.11262	5	151.356	-29031.2	1473128
0.45213	5	151.358	-92863.6	1473133
0.42257	5	151.358	-88168.7	1473134
0.37715	5	151.358	-80709	1473135
0.0705981	5	151.358	-18916.1	1473136
0.105696	5	151.358	-27413.9	1473137
0.183366	5	151.36	-44600.6	1473139
0.26811	5	151.36	-61376	1473140
0.41342	5	151.36	-86690.5	1473141
0.334066	5	151.362	-73329.8	1473144
0.662454	5	151.367	-123309	1473146
0.432757	5	151.367	-89800.3	1473147
0.334378	5	151.369	-73384.5	1473151
0.103733	5	151.377	-26952.1	1473155
0.63328	5	151.378	-119354	1473158
0.639901	5	151.384	-120258	1473163
0.0871657	5	151.386	-22992.2	1473171
0.0477402	5	151.389	-13084.2	1473175
0.142675	5	151.389	-35847.5	1473177
0.187233	5	151.39	-45406.7	1473179
0.199233	5	151.396	-47881.1	1473184
0.566454	5	151.41	-109994	1473197
0.354961	5	151.432	-76947.8	1473240
0.314063	5	151.432	-69793.5	1473241
0.221385	5	151.44	-52347.8	1473251
0.108524	5	151.442	28076.7	1473253
0.647871	5	151.454	-121341	1473255
0.26236	5	151.528	-60291.8	1473258
0.26236	5	151.514	-60291.8	1473272
0.278451	5	151.512	-63307.9	1473273
0.3118	5	151.474	-69388.6	1473274
0.335675	5	151.481	-73611.1	1473303
0.47625	5	151.482	-96608.3	1473307
0.789034	5	151.482	-139657	1473308
0.219073	5	151.483	-51887.6	1473316
0.0355823	5	151.486	9875.18	1473320
0.0723663	5	151.495	-19356.9	1473339
0.781356	5	151.496	-138700	1473343
0.655651	5	151.496	-122393	1473344
0.681321	5	151.501	-125827	1473362
0.0418388	5	151.623	11536.3	1473442
0.178443	5	151.642	-43568.4	1473450
0.214795	5	151.833	-51032.5	1473575
0.311487	5	151.974	-69332.7	1473619
0.241849	5	151.977	-56364.6	1473630
1.10398	5	152.005	175823	1473654
0.311487	5	152.046	-69332.7	1473686
0.2581	5	152.268	-59484.1	1473803
0.2581	5	152.48	-59484.1	1473876
0.2581	5	152.615	-59484.1	1473904
0.722439	5	152.731	-131212	1473940
0.208172	5	152.734	49699.1	1473943
0.182072	5	152.741	44330	1473945
0.183839	5	152.743	44699.4	1473947
0.0121186	5	152.825	3449.6	1473995
0.0505571	5	152.842	-13816.7	1474005
0.929247	5	152.842	-156453	1474006
0.224499	5	152.887	52965.7	1474035
0.213773	5	152.857	50827.4	1474036
0.243508	5	152.886	56685.7	1474037
0.144357	5	152.887	36219.7	1474038
0.243508	5	152.886	56685.7	1474039
0.191101	5	152.858	46208.5	1474040
0.191101	5	152.859	46208.5	1474041
0.279851	5	152.861	63567.6	1474042
0.270724	5	152.868	61866.4	1474043
0.299263	5	152.862	67128.6	1474044
0.105697	5	152.862	27414.2	1474045
0.351401	5	152.863	76336.6	1474046
0.541511	5	152.868	106384	1474048
0.2414	5	152.869	56277.6	1474051
0.242569	5	152.869	56504	1474052
0.395832	5	152.87	83815	1474053
0.369374	5	152.871	79400.1	1474056
0.42452	5	152.872	88482.2	1474057
0.413632	5	152.873	86724.9	1474059
0.150999	5	152.875	37680.4	1474063
0.187952	5	152.875	45556.1	1474064
0.142621	5	152.876	35835.6	1474065
0.35996	5	152.876	77802.2	1474066
0.348723	5	152.877	75875.5	1474070
0.238116	5	152.88	55639.4	1474073
0.109242	5	152.88	28244.4	1474075
0.534569	5	152.881	105367	1474077
0.589265	5	152.882	113238	1474079
0.589265	5	152.882	113238	1474080
0.231949	5	152.886	54434.2	1474085
0.392373	5	152.886	83244.1	1474086
0.392373	5	152.886	83244.1	1474087
0.0743805	5	152.934	19857.4	1474098
0.295487	5	152.936	66441.8	1474099
0.0284751	5	152.958	-7962.31	1474102
0.164752	5	152.976	40659.9	1474109
0.152035	5	152.995	37907	1474112
1.02881	5	153.087	167680	1474121
1.02881	5	153.087	167680	1474122
0.00581851	5	153.34	1668.02	1474351
0.260059	5	153.35	59856.1	1474363
0.0043098	5	153.501	-1237.63	1474484
0.461239	5	153.743	-94286.7	1474550
0.486956	5	153.743	-98246.8	1474551
0.636612	5	154.035	119809	1474739
0.38299	5	154.094	81685.8	1474797
0.956556	5	154.329	-159586	1474821
0.58406	5	154.329	-112502	1474823
0.468872	5	154.449	95470.9	1474843
0.570585	5	154.578	110585	1474869
0.0522294	5	154.871	14249.7	1474898
0.664759	5	154.885	123618	1474900
0.538538	5	155.087	105949	1474939
0.676919	5	155.145	125242	1474948
1.10452	5	155.146	175880	1474949
0.581425	5	155.901	-112129	1475076
0.0108877	5	156.042	-3103.49	1475100
0.896922	5	156.341	152689	1475147
1.14307	5	156.352	179954	1475149
1.35849	5	156.355	201597	1475150
1.91815	5	156.472	250997	1475178
0.273102	5	156.785	62311.4	1475205
0.649228	5	157.194	121525	1475266
0.0960004	5	157.3	25117.7	1475273
0.665352	5	157.313	123697	1475276
0.00179113	5	157.362	515.834	1475287
0.447504	5	157.72	92136.8	1475336
0.665352	5	157.85	123697	1475348
0.431815	5	157.877	89650	1475355
0.630921	5	158.373	119031	1475445
0.575345	5	158.529	-111264	1475478
0.49357	5	158.531	-99251.8	1475479
0.486393	5	158.598	98160.9	1475516
0.31031	5	159.025	-69121.7	1475551
0.308573	5	158.896	-68809.8	1475555
0.56791	5	158.957	-110202	1475562
0.432336	5	159.071	-89733.1	1475573
0.368145	5	159.105	-79192.4	1475579
0.392798	5	159.106	-83314.3	1475580
0.298697	5	159.172	-67025.8	1475588
0.780712	5	159.236	138620	1475591
0.680889	5	159.327	-125769	1475606
0.340621	5	159.334	-74473	1475607
0.421622	5	159.362	-88016.2	1475613
0.369986	5	159.413	-79503.5	1475620
0.29783	5	159.447	66868.2	1475622
0.000958206	5	160.813	-276.221	1476390
0.366404	5	160.884	-78897.5	1476485
0.175837	5	160.91	-43019.1	1476516
1.09575	5	161.043	-174945	1476746
0.360417	5	161.62	-77880.1	1477595
1.80334	5	161.622	-241518	1477603
0.138519	5	161.931	-34923.9	1477900
0.745308	5	162.187	-134150	1478141
0.0525981	5	162.197	-14345	1478172
0.312809	5	162.197	69569.3	1478173
0.733123	5	162.21	-132590	1478187
0.524477	5	162.28	-103880	1478250
0.747535	5	162.32	-134433	1478284
2.25655	5	162.366	-277388	1478361
0.609925	5	162.402	-116132	1478384
0.925113	5	162.407	-155975	1478389
0.711611	5	162.408	-129807	1478391
0.514237	5	162.409	-102359	1478392
0.737619	5	162.41	-133166	1478393
0.693459	5	162.413	-127431	1478395
0.673929	5	162.413	-124844	1478396
0.754524	5	162.415	-135322	1478401
0.514237	5	162.419	-102359	1478405
1.14734	5	162.423	-180401	1478409
1.06975	5	162.423	-172148	1478410
1.06975	5	162.423	-172148	1478411
1.0678	5	162.423	-171938	1478412
1.63439	5	162.468	-227002	1478413
0.987472	5	162.467	-163083	1478414
0.987472	5	162.46	-163083	1478415
1.63439	5	162.468	-227002	1478416
1.63439	5	162.468	-227002	1478417
1.60301	5	162.462	-224225	1478418
1.19966	5	162.429	-185816	1478419
1.08464	5	162.429	-173754	1478420
1.80211	5	162.429	-241415	1478421
1.63439	5	162.431	-227002	1478422
1.63439	5	162.432	-227002	1478423
1.46005	5	162.441	-211220	1478425
2.00397	5	162.441	-257899	1478426
1.75531	5	162.441	-237463	1478427
1.75531	5	162.441	-237463	1478428
0.592181	5	162.441	-113649	1478429
1.68249	5	162.441	-231207	1478430
0.73138	5	162.441	-132365	1478431
1.22954	5	162.441	-188859	1478432
1.4329	5	162.442	-208680	1478433
1.58005	5	162.442	-222176	1478434
0.273185	5	162.442	-62326.9	1478435
1.4895	5	162.444	-213948	1478436
1.38375	5	162.444	-204022	1478437
1.28529	5	162.445	-194442	1478440
0.716918	5	162.445	-130497	1478442
1.68713	5	162.445	-231610	1478443
1.72125	5	162.445	-234554	1478444
1.58053	5	162.446	-222219	1478445
1.30296	5	162.446	-196187	1478446
1.22689	5	162.446	-188591	1478447
1.19886	5	162.446	-185735	1478448
1.04859	5	162.447	-169850	1478449
1.46899	5	162.447	-212051	1478450
0.638596	5	162.447	-120080	1478451
0.687494	5	162.447	-126644	1478452
0.821929	5	162.447	-143712	1478453
0.861608	5	162.448	-148506	1478454
0.841583	5	162.448	-146099	1478455
1.16697	5	162.449	-182446	1478457
0.937418	5	162.451	-157395	1478458
1.35827	5	162.452	-201575	1478459
0.579205	5	162.452	-111814	1478460
1.43095	5	162.455	-208496	1478461
1.04984	5	162.457	-169986	1478462
2.38786	5	162.457	-287083	1478463
1.18544	5	162.457	-184356	1478464
1.87221	5	162.457	-247239	1478465
1.54583	5	162.459	-219094	1478466
1.51665	5	162.459	-216440	1478467
1.8896	5	162.459	-248667	1478468
1.98703	5	162.462	-256549	1478469
2.18544	5	162.462	-272018	1478470
1.68616	5	162.465	-231526	1478472
1.47789	5	162.465	-212876	1478473
2.16155	5	162.465	-270194	1478474
1.19582	5	162.465	-185423	1478475
1.71245	5	162.465	-233797	1478476
1.27393	5	162.465	-193314	1478477
1.61219	5	162.465	-225040	1478478
1.45565	5	162.466	-210810	1478479
1.73116	5	162.466	-235402	1478480
1.47654	5	162.468	-212751	1478481
1.01246	5	162.468	-165872	1478482
0.595398	5	162.468	-114101	1478485
0.824581	5	162.468	-144035	1478486
1.03844	5	162.468	-168738	1478487
1.41429	5	162.471	-206926	1478488
1.63439	5	162.474	-227002	1478489
1.10884	5	162.469	-176340	1478490
1.18202	5	162.469	-184003	1478491
1.64839	5	162.469	-228232	1478492
1.43463	5	162.472	-208843	1478495
1.54625	5	162.472	-219132	1478496
1.7818	5	162.472	-239706	1478498
1.62335	5	162.474	-226027	1478500
1.71127	5	162.475	-233695	1478501
2.01538	5	162.475	-258805	1478502
1.23676	5	162.475	-189589	1478503
1.77985	5	162.505	-239542	1478504
1.77985	5	162.505	-239542	1478505
1.77985	5	162.505	-239542	1478506
1.96928	5	162.477	-255128	1478508
1.58282	5	162.488	-222424	1478514
1.52163	5	162.488	-216895	1478515
1.57888	5	162.488	-222071	1478522
1.8801	5	162.488	-247888	1478523
1.8801	5	162.488	-247888	1478524
1.66969	5	162.491	-230095	1478528
1.50614	5	162.491	-215478	1478529
1.92897	5	162.491	-251876	1478530
1.6923	5	162.491	-232058	1478531
1.4908	5	162.491	-214068	1478532
1.25223	5	162.516	-191145	1478537
1.33747	5	162.511	-199562	1478552
2.382	5	162.524	-286657	1478569
1.28294	5	162.538	-194208	1478619
1.49729	5	162.538	-214666	1478620
1.49186	5	162.549	-214165	1478666
1.48264	5	162.549	-213315	1478668
0.46979	5	162.666	-95612.7	1478794
0.839823	5	162.661	-145886	1478795
0.838946	5	162.626	-145780	1478797
0.751162	5	162.644	-134895	1478799
1.32041	5	162.613	-197899	1478817
1.06348	5	162.614	-171469	1478823
0.921427	5	162.621	-155548	1478828
0.55395	5	162.621	-108192	1478829
0.74096	5	162.621	-133594	1478831
0.942885	5	162.621	-158023	1478832
0.908471	5	162.621	-154041	1478833
0.494717	5	162.622	-99425.6	1478837
0.726844	5	162.622	-131781	1478838
0.890691	5	162.622	-151957	1478839
0.871423	5	162.622	-149676	1478840
1.07439	5	162.622	-172650	1478841
0.357916	5	162.624	-77453.3	1478848
0.76205	5	162.626	-136275	1478851
0.839265	5	162.626	-145819	1478852
0.697059	5	162.626	-127904	1478853
0.836282	5	162.626	-145458	1478854
1.51101	5	162.626	-215924	1478856
1.51101	5	162.626	-215924	1478857
1.76332	5	162.628	-238143	1478865
0.739046	5	162.628	-133349	1478866
0.725079	5	162.628	-131553	1478867
0.687655	5	162.629	-126665	1478868
0.0660433	5	162.629	-17773.9	1478869
1.09094	5	162.629	-174430	1478870
0.99737	5	162.631	-164192	1478874
0.920995	5	162.631	-155498	1478878
1.15966	5	162.632	-181687	1478881
0.192584	5	162.632	-46515.1	1478882
1.05699	5	162.641	-170764	1478899
1.1307	5	162.643	-178654	1478905
0.788046	5	162.643	-139534	1478906
0.715399	5	162.644	-130300	1478909
0.616297	5	162.644	-117016	1478911
0.423602	5	162.65	-88334.7	1478926
0.88896	5	162.65	-151753	1478928
0.956003	5	162.656	-159523	1478969
1.59259	5	162.656	-223296	1478970
1.1968	5	162.656	-185524	1478971
1.06933	5	162.656	-172103	1478972
1.21928	5	162.668	-187818	1478984
1.21928	5	162.668	-187818	1478985
1.26242	5	162.669	-192166	1478998
0.671124	5	162.726	-124470	1479011
0.595902	5	162.704	-114172	1479012
0.671124	5	162.702	-124470	1479013
1.42139	5	162.683	-207596	1479034
0.330835	5	162.687	-72763.5	1479043
0.72588	5	162.689	-131657	1479054
1.25483	5	162.692	-191407	1479057
0.742804	5	162.693	-133830	1479060
0.694258	5	162.699	-127536	1479071
0.703661	5	162.7	-128770	1479072
0.53005	5	162.7	-104703	1479075
0.664714	5	162.701	-123612	1479077
0.443755	5	162.703	-91545.6	1479079
0.639418	5	162.704	-120192	1479084
0.792524	5	162.707	-140091	1479111
0.532036	5	162.707	-104995	1479112
0.570937	5	162.707	-110635	1479128
0.675898	5	162.708	-125106	1479131
0.788988	5	162.708	-139651	1479132
0.466821	5	162.708	-95153.3	1479142
1.11669	5	162.708	-177174	1479143
0.761582	5	162.708	-136216	1479146
0.40535	5	162.709	-85376.9	1479157
0.560719	5	162.8	-109169	1479235
0.797714	5	162.771	-140734	1479236
0.621014	5	162.731	-117668	1479247
0.586214	5	162.732	-112807	1479252
1.04626	5	162.733	-169595	1479258
0.780128	5	162.734	-138547	1479260
0.394161	5	162.734	-83539.4	1479263
1.01758	5	162.74	-166440	1479266
0.635842	5	162.74	-119704	1479268
0.486628	5	162.74	-98196.7	1479274
0.554857	5	162.746	-108324	1479294
0.710907	5	162.774	-129716	1479304
0.567075	5	162.762	-110083	1479305
0.553512	5	162.769	-108129	1479306
0.826014	5	162.758	-144210	1479309
0.844484	5	162.758	-146449	1479310
1.00238	5	162.758	-164750	1479312
1.00238	5	162.758	-164750	1479313
0.637438	5	162.759	-119922	1479315
0.605536	5	162.76	-115520	1479317
0.653902	5	162.764	-122157	1479323
0.583685	5	162.764	-112449	1479324
0.583685	5	162.764	-112449	1479325
0.661005	5	162.765	-123114	1479328
0.72125	5	162.765	-131058	1479329
0.751978	5	162.766	-134999	1479330
0.643013	5	162.766	-120682	1479331
0.875786	5	162.77	-150195	1479334
0.499014	5	162.771	-100075	1479336
0.499014	5	162.771	-100075	1479337
1.11684	5	162.787	-177190	1479347
0.397738	5	162.79	-84128.8	1479352
0.524786	5	162.79	-103926	1479353
0.748458	5	162.791	-134551	1479357
1.13803	5	162.794	-179425	1479359
0.675487	5	162.794	-125051	1479363
0.550639	5	162.808	-107713	1479379
0.884694	5	162.809	-151249	1479380
0.554391	5	162.916	-108256	1479391
0.435486	5	162.818	-90234.9	1479399
1.12828	5	162.819	-178399	1479404
0.682026	5	162.903	-125920	1479405
1.01081	5	162.82	-165689	1479408
0.679554	5	162.821	-125592	1479410
0.93255	5	162.823	-156834	1479416
0.659237	5	162.824	-122876	1479421
0.494375	5	162.836	-99373.9	1479445
0.283793	5	162.837	-64297	1479450
0.623564	5	162.843	-118019	1479453
0.919303	5	162.844	-155301	1479454
0.626383	5	162.844	-118407	1479455
0.614874	5	162.846	-116819	1479456
1.74334	5	162.846	-236443	1479457
0.576417	5	162.851	-111417	1479461
0.69189	5	162.851	-127224	1479467
0.627786	5	162.851	-118600	1479468
0.505414	5	162.853	-101039	1479470
0.648825	5	162.853	-121470	1479471
0.791973	5	162.853	-140023	1479472
0.769041	5	162.853	-137156	1479474
0.847102	5	162.865	-146765	1479481
1.3075	5	162.866	-196633	1479483
0.552793	5	162.869	-108025	1479485
0.463493	5	162.869	-94637.1	1479486
0.738652	5	162.872	-133299	1479487
1.06025	5	162.876	-171119	1479491
0.484058	5	162.876	-97804.6	1479492
0.577136	5	162.878	-111519	1479498
0.590797	5	162.879	-113454	1479502
0.446026	5	162.88	-91903.9	1479503
0.394697	5	162.88	-83627.8	1479504
0.577683	5	162.88	-111597	1479505
0.708075	5	162.88	-129346	1479506
0.717246	5	162.88	-130540	1479507
1.14154	5	162.88	-179794	1479508
0.28506	5	162.881	-64530.6	1479510
0.455169	5	162.884	-93339.6	1479511
1.07599	5	162.884	-172823	1479512
1.12134	5	162.886	-177666	1479514
0.540709	5	162.895	-106267	1479517
0.672986	5	162.895	-124718	1479519
0.680391	5	162.914	-125703	1479526
0.135138	5	162.923	-34167.9	1479538
1.23397	5	162.924	-189307	1479541
0.562269	5	162.935	-109392	1479548
0.4406	5	162.935	-91046.6	1479549
0.515937	5	162.936	-102612	1479551
0.52407	5	162.941	-103820	1479570
0.82228	5	162.941	-143754	1479571
1.10601	5	162.943	-176039	1479576
1.58728	5	162.96	-222823	1479583
1.07898	5	162.953	-173144	1479590
1.07898	5	162.953	-173144	1479591
1.07898	5	162.953	-173144	1479592
0.460213	5	162.954	-94126.9	1479597
0.892994	5	162.956	-152228	1479603
1.91442	5	162.956	-250694	1479606
1.54973	5	162.957	-219447	1479613
0.679161	5	162.975	-125540	1479617
0.95806	5	162.957	-159757	1479621
0.707759	5	162.958	-129305	1479624
0.707759	5	162.963	-129305	1479632
0.643636	5	162.969	-120766	1479646
1.54895	5	162.974	-219377	1479650
0.925208	5	162.975	-155986	1479658
0.428932	5	162.975	-89189.4	1479662
1.49572	5	162.993	-214521	1479711
1.23308	5	162.993	-189217	1479712
1.26161	5	162.994	-192085	1479714
0.602582	5	163.046	-115108	1479730
0.602582	5	163.046	-115108	1479735
1.02242	5	163.028	-166976	1479747
0.676296	5	163.04	-125159	1479763
0.185849	5	163.04	-45118.7	1479764
0.557311	5	163.045	-108678	1479789
0.672846	5	163.046	-124699	1479793
0.410787	5	163.046	-86263	1479797
1.03575	5	163.048	-168443	1479816
0.700606	5	163.071	-128370	1479835
0.939268	5	163.084	-157607	1479855
0.637502	5	163.162	-119931	1479859
0.687376	5	163.138	-126629	1479867
0.896227	5	163.096	-152608	1479877
0.665004	5	163.096	-123651	1479881
0.401347	5	163.101	-84721.7	1479891
1.29425	5	163.106	-195328	1479904
0.59396	5	163.107	-113899	1479909
0.657926	5	163.114	-122700	1479938
0.976062	5	163.116	-161798	1479942
0.641355	5	163.134	-120456	1479964
0.344434	5	163.137	-75134.5	1479967
0.718569	5	163.16	-130711	1479998
0.598991	5	163.171	114605	1480024
0.659817	5	163.172	-122954	1480032
0.692542	5	163.25	-127310	1480054
0.457325	5	163.182	-93676.6	1480059
1.03276	5	163.186	-168115	1480072
1.61716	5	163.187	-225480	1480078
1.19986	5	163.187	-185837	1480079
0.613352	5	163.187	-116608	1480081
0.616357	5	163.188	-117024	1480082
0.548644	5	163.188	-107423	1480083
1.00551	5	163.199	-165100	1480110
0.686825	5	163.2	-126556	1480114
1.04008	5	163.2	-168918	1480115
0.573005	5	163.203	-110931	1480129
0.570116	5	163.207	-110518	1480145
0.722425	5	163.208	-131210	1480146
0.81859	5	163.209	-143303	1480148
0.558804	5	163.218	-108893	1480162
1.71571	5	163.219	-234077	1480169
1.75004	5	163.22	-237015	1480174
1.64862	5	163.22	-228252	1480175
0.725648	5	163.222	-131627	1480182
0.639912	5	163.222	-120259	1480185
0.620804	5	163.222	-117639	1480189
0.664305	5	163.223	-123557	1480195
1.25578	5	163.224	-191501	1480205
0.666066	5	163.225	-123793	1480211
0.467802	5	163.25	-95305.2	1480234
0.431167	5	163.251	-89546.6	1480239
0.77976	5	163.252	-138501	1480242
1.02495	5	163.252	-167255	1480243
0.677727	5	163.258	-125349	1480248
0.556255	5	163.327	-108526	1480253
0.744216	5	163.26	-134010	1480256
0.501341	5	163.284	-100426	1480259
0.728211	5	163.263	-131957	1480266
0.620468	5	163.278	-117593	1480270
0.817575	5	163.265	-143179	1480272
1.09576	5	163.271	-174946	1480287
0.498918	5	163.275	-100061	1480293
0.654186	5	163.276	-122196	1480294
0.333973	5	163.276	-73313.6	1480295
0.468257	5	163.278	-95375.6	1480298
0.599772	5	163.279	-114715	1480300
0.671124	5	163.281	-124470	1480306
0.939463	5	163.282	-157630	1480310
0.913874	5	163.284	-154670	1480314
0.855036	5	163.288	-147719	1480320
1.47973	5	163.317	-213046	1480351
0.380532	5	163.344	-81275.5	1480390
0.671124	5	163.363	-124470	1480402
1.64122	5	163.365	-227603	1480407
0.852243	5	163.392	-147383	1480455
0.737733	5	163.392	-133181	1480457
1.82644	5	163.395	-243449	1480463
0.598464	5	163.404	-114532	1480471
1.38215	5	163.406	-203869	1480473
1.42421	5	163.408	-207862	1480478
0.436293	5	163.416	-90363.2	1480505
1.47862	5	163.43	-212944	1480521
1.95118	5	163.442	-253672	1480540
0.671124	5	163.465	-124470	1480563
0.949743	5	163.476	-158808	1480595
1.11689	5	163.478	-177195	1480624
2.97294	5	163.479	-327295	1480631
0.676749	5	163.586	-125219	1480698
1.09665	5	163.511	-175041	1480719
0.887467	5	163.542	-151577	1480798
1.35824	5	163.578	-201573	1480864
0.775703	5	163.584	-137993	1480872
1.29501	5	163.63	-195402	1480893
0.775703	5	163.618	-137993	1480941
0.671124	5	163.622	-124470	1480945
0.671124	5	163.622	-124470	1480946
1.16857	5	163.629	182612	1480986
0.635783	5	163.634	-119696	1481012
0.717504	5	163.644	-130573	1481033
0.580406	5	163.644	-111984	1481037
0.775703	5	163.665	-137993	1481123
0.58711	5	163.695	-112934	1481204
0.64881	5	163.695	-121468	1481206
1.85185	5	163.696	-245559	1481219
1.41813	5	163.767	-207288	1481499
1.48169	5	163.787	-213228	1481537
1.72501	5	163.865	-234876	1481677
1.9164	5	163.97	-250855	1481905
2.29882	5	163.971	-280539	1481918
2.71045	5	163.971	-309808	1481919
2.44969	5	163.971	-291554	1481920
1.99672	5	163.971	-257322	1481921
1.87553	5	163.975	-247513	1481934
1.47175	5	163.973	-212307	1481935
2.04155	5	163.974	-260874	1481942
1.37915	5	163.975	-203582	1481943
1.24907	5	163.975	-190829	1481951
1.71544	5	164.021	-234054	1482121
1.2822	5	164.021	-194135	1482124
1.25657	5	164.101	-191580	1482265
1.3659	5	164.101	-202310	1482268
0.383228	5	164.218	-81725.6	1482452
0.471627	5	164.675	-95896.4	1483482
0.414864	5	164.753	-86924.6	1483667
1.79927	5	164.799	-241176	1483789
0.647037	5	164.868	-121228	1483945
0.472494	5	164.873	-96030.1	1483951
1.88683	5	164.873	-248441	1483952
0.585247	5	164.887	-112670	1483961
0.197008	5	164.994	-47425.3	1484248
0.182799	5	164.997	-44482.2	1484261
0.122264	5	165.019	-31253.5	1484273
0.13372	5	165	-33849.9	1484274
0.375682	5	165.001	-80462.8	1484276
0.189584	5	165.014	-45894.6	1484282
0.122264	5	165.018	-31253.5	1484283
0.303545	5	165.005	-67903.9	1484285
0.406217	5	165.014	-85518.4	1484295
0.145227	5	165.019	-36412	1484305
0.451538	5	165.02	92770.8	1484312
0.350395	5	165.02	76163.5	1484313
0.0629366	5	165.028	-16989.3	1484319
0.329711	5	165.028	-72566.1	1484320
0.517384	5	165.028	-102828	1484327
0.867718	5	165.043	149235	1484343
0.383153	5	165.043	81713	1484344
0.39258	5	165.043	-83278.3	1484345
0.0510712	5	165.044	-13950	1484347
0.100554	5	165.044	-26200.8	1484349
0.0239863	5	165.044	-6739.52	1484351
0.277564	5	165.046	-63143.1	1484360
0.823988	5	165.046	-143963	1484363
0.431672	5	165.047	-89627.1	1484364
0.0616115	5	165.047	-16653.3	1484368
0.134287	5	165.048	-33977.2	1484370
0.0646852	5	165.049	-17431.5	1484382
0.053201	5	165.051	-14500.6	1484389
0.193917	5	165.051	-46789.8	1484390
0.351252	5	165.051	-76311.1	1484396
0.0711535	5	165.052	-19054.7	1484403
0.0865083	5	165.052	22832.7	1484405
0.588249	5	165.161	-113095	1484606
0.522729	5	165.204	-103621	1484662
0.661417	5	165.201	-123169	1484663
0.661417	5	165.197	-123169	1484666
0.896633	5	165.175	-152655	1484673
3.68642	5	165.187	371171	1484688
0.412563	5	165.188	-86551.5	1484692
0.825103	5	165.188	-144099	1484693
1.20354	5	165.189	-186214	1484694
0.525947	5	165.189	-104097	1484697
0.714512	5	165.192	-130185	1484703
0.521242	5	165.194	-103401	1484715
0.291579	5	165.195	-65728.1	1484719
0.796799	5	165.195	-140621	1484722
0.604178	5	165.212	-115331	1484740
0.0784186	5	165.212	-20855.2	1484741
1.27339	5	165.212	-193259	1484749
0.744433	5	165.215	-134038	1484765
0.744433	5	165.215	-134038	1484766
0.486188	5	165.216	-98129.7	1484777
0.900036	5	165.216	-153054	1484787
0.58951	5	165.217	-113273	1484789
0.437718	5	165.232	-90589.6	1484804
0.483242	5	165.233	-97680	1484810
0.593839	5	165.233	-113882	1484811
2.93122	5	165.276	324570	1485051
0.16077	5	165.321	-39803.3	1485287
0.410113	5	165.35	-86153.5	1485424
1.37266	5	165.452	-202960	1485652
0.730933	5	165.454	-132308	1485658
0.918919	5	165.47	-155257	1485709
0.376224	5	165.52	-80553.8	1485851
0.459197	5	165.534	-93968.6	1485911
0.0185058	5	165.59	5230.72	1486074
0.806817	5	165.682	-141858	1486362
0.374295	5	165.729	-80229.6	1486494
0.0154992	5	165.732	4395.39	1486525
0.176355	5	165.732	-43128.3	1486529
0.479101	5	165.734	-97045.9	1486542
0.180889	5	165.779	-44082.1	1486690
1.83287	5	165.802	243984	1486753
0.195597	5	166.372	47135.6	1488046
0.876269	5	166.404	-150252	1488121
1.08591	5	166.503	-173890	1488279
0.223587	5	166.617	-52785	1488528
0.472196	5	166.698	-95984.1	1488754
0.339424	5	166.768	-74264.8	1488879
0.453879	5	166.788	-93137.8	1488981
1.24412	5	166.886	-190331	1489085
1.28701	5	166.973	-194612	1489207
1.36311	5	167.359	-202042	1489795
0.0439514	5	167.392	-12092.5	1489834
1.23357	5	167.531	-189267	1490004
0.850824	5	167.546	-147213	1490038
1.40946	5	167.591	-206468	1490068
1.07333	5	167.723	-172535	1490150
1.07333	5	167.723	-172535	1490151
2.08659	5	167.723	-264404	1490152
0.452971	5	167.766	-92995.5	1490209
0.740751	5	168.192	-133567	1490507
1.0031	5	168.475	-164831	1490608
2.00975	5	168.497	258358	1490664
1.10893	5	168.879	-176350	1491349
1.41192	5	168.879	-206701	1491350
0.749048	5	168.982	-134626	1491381
0.975949	5	168.967	-161785	1491382
0.999656	5	168.961	-164447	1491383
0.68856	5	168.981	-126785	1491403
0.395251	5	168.939	-83719.3	1491404
0.0928863	5	168.934	-24372.2	1491407
0.125262	5	168.939	-31937.5	1491409
0.0644702	5	168.958	-17377.2	1491417
0.169944	5	168.962	-41769.6	1491424
1.11622	5	168.969	-177124	1491425
0.0854964	5	169.036	-22586.9	1491433
0.112123	5	169.011	28915.7	1491463
0.033081	5	169.012	-9205.18	1491465
0.033081	5	169.012	-9205.18	1491466
0.0917698	5	169.013	-24103.9	1491476
0.00991809	5	169.013	2830.17	1491477
0.114725	5	169.014	-29519.1	1491484
1.19556	5	169.018	-185396	1491489
0.56349	5	169.023	-109568	1491493
0.109519	5	169.025	28309	1491497
0.0815173	5	169.026	-21616	1491498
0.15745	5	169.026	-39085.5	1491499
1.14339	5	169.026	-179987	1491500
1.09594	5	169.026	-174965	1491501
1.103	5	169.026	-175719	1491502
0.74266	5	169.027	-133811	1491503
0.424854	5	169.027	-88535.8	1491506
0.482662	5	169.027	-97591.4	1491508
0.11464	5	169.033	-29499.5	1491511
0.242621	5	169.033	-56514.1	1491512
0.141626	5	169.035	-35615	1491515
0.0490084	5	169.035	13414.5	1491516
0.411255	5	169.039	-86339.1	1491519
0.115321	5	169.039	-29657	1491520
0.0412998	5	169.039	11394	1491521
0.192571	5	169.042	-46512.4	1491522
0.183256	5	169.042	-44577.6	1491523
1.77685	5	169.05	-239288	1491535
0.674832	5	169.061	124964	1491545
0.0394863	5	169.105	-10914.2	1491556
0.39708	5	169.106	-84020.6	1491557
0.0839841	5	169.085	-22218.7	1491558
0.0644702	5	169.066	-17377.2	1491559
0.0644702	5	169.074	-17377.2	1491565
0.0817629	5	169.082	-21676.1	1491566
0.391591	5	169.079	-83114.7	1491567
0.308124	5	169.082	-68729.1	1491568
0.247899	5	169.086	-57533	1491571
0.00656205	5	169.086	-1879.59	1491572
0.90834	5	169.102	-154026	1491583
0.0848373	5	169.104	22426.6	1491588
0.12778	5	169.104	-32509.5	1491589
0.552655	5	169.104	108005	1491590
0.0100716	5	169.106	-2873.47	1491591
0.296912	5	169.106	-66701.4	1491592
0.0122696	5	169.114	-3492	1491597
0.0644702	5	169.109	-17377.2	1491601
0.0122696	5	169.114	-3492	1491602
0.0644702	5	169.109	-17377.2	1491603
0.0644702	5	169.11	-17377.2	1491605
0.0644702	5	169.111	-17377.2	1491606
0.0644702	5	169.112	-17377.2	1491609
1.24103	5	169.125	-190019	1491641
1.42438	5	169.161	-207878	1491719
0.102547	5	169.166	-26672.3	1491736
0.153635	5	169.23	-38256	1491833
1.08514	5	169.254	-173808	1491846
0.161292	5	169.297	-39915.8	1491848
1.55989	5	169.352	-220364	1491953
0.208143	5	169.393	-49693.1	1491958
1.61461	5	169.427	-225255	1491996
0.179835	5	169.434	-43860.9	1492007
1.37613	5	169.954	-203292	1492764
2.60462	5	171.419	-302512	1494640
1.29326	5	171.462	-195230	1494690
0.52071	5	171.522	103322	1494757
1.37212	5	171.54	-202908	1494771
1.09082	5	172.159	-174417	1495312
0.463045	5	172.283	94567.6	1495555
2.28769	5	172.419	279712	1495728
1.15311	5	172.49	-181004	1495770
1.09314	5	172.757	174666	1495917
0.00801829	5	172.882	2292.94	1495979
0.869771	5	173.714	149480	1496425
0.795127	5	174.395	-140414	1497565
1.29326	5	174.757	-195230	1497832
0.830612	5	175.05	-144769	1498165
0.670936	5	175.052	124444	1498171
1.65026	5	175.191	-228396	1498324
0.835319	5	175.544	-145341	1498858
0.82903	5	175.544	-144577	1498859
1.70519	5	175.674	-233171	1499005
0.626296	5	175.773	-118395	1499151
1.48672	5	175.792	-213692	1499186
1.42131	5	175.794	-207589	1499194
3.28834	5	176.011	-347292	1499449
2.50042	5	176.011	-295180	1499450
3.09887	5	176.011	-335404	1499451
0.149094	5	176.102	37263	1499633
0.70922	5	176.193	-129496	1499759
0.368504	5	176.44	79253	1500065
0.50301	5	176.443	-100677	1500071
0.399205	5	176.443	-84370	1500073
0.399205	5	176.47	-84370	1500100
1.20732	5	176.518	-186600	1500179
1.15961	5	176.537	-181682	1500272
0.548059	5	176.972	-107338	1501463
0.754944	5	177.092	-135375	1501644
0.104913	5	177.234	27229.8	1502056
0.447296	5	177.249	-92104	1502070
1.03547	5	177.259	-168413	1502074
0.57759	5	177.254	-111584	1502086
0.471441	5	177.26	-95867.7	1502096
0.501045	5	177.261	-100382	1502099
0.746925	5	177.298	-134356	1502163
0.480103	5	177.69	-97199.7	1503213
0.0175942	5	177.7	-4978.02	1503219
1.10383	5	177.723	-175808	1503236
0.573418	5	177.751	-110990	1503246
0.0793363	5	177.759	-21081	1503248
0.208767	5	177.761	49819.2	1503252
0.0755515	5	177.761	20147.5	1503253
0.365165	5	177.766	-78687.5	1503255
1.28411	5	177.778	-194325	1503261
0.854242	5	177.782	-147624	1503262
0.634783	5	177.782	-119559	1503263
0.634783	5	177.782	-119559	1503264
0.634783	5	177.783	-119559	1503265
0.698795	5	177.787	-128132	1503273
0.485348	5	177.789	-98001.6	1503286
0.32255	5	177.79	-71302.9	1503295
0.200606	5	177.79	-48161.7	1503298
0.222064	5	177.79	-52482.8	1503299
2.90801	5	177.804	-323046	1503312
0.317154	5	177.849	-70344.8	1503341
0.173864	5	177.898	-42601.8	1503368
0.566446	5	177.907	-109992	1503389
0.760533	5	177.907	-136083	1503391
0.00209919	5	177.947	-604.338	1503435
0.477354	5	177.947	-96777.9	1503436
0.57603	5	178.052	-111362	1503545
0.273542	5	178.059	-62393.7	1503565
0.461994	5	178.206	-94404.2	1503723
0.425513	5	178.359	-88641.6	1503800
1.08801	5	178.359	-174116	1503801
0.1801	5	178.381	-43916.5	1503802
0.1801	5	178.386	-43916.5	1503803
0.171526	5	178.376	-42106	1503804
0.351782	5	178.383	-76402.1	1503805
0.1801	5	178.366	-43916.5	1503808
0.722749	5	178.369	-131252	1503811
0.814307	5	178.369	-142779	1503812
0.270505	5	178.369	-61825.5	1503813
0.270257	5	178.373	-61778.9	1503816
0.521841	5	178.375	-103489	1503819
0.0614285	5	178.385	-16606.8	1503822
0.416639	5	178.385	-87212	1503823
0.912379	5	178.395	-154496	1503830
0.862175	5	178.394	-148574	1503831
0.76323	5	178.392	-136424	1503832
0.869803	5	178.389	-149484	1503833
0.837584	5	178.39	-145615	1503834
1.0157	5	178.395	-166231	1503838
0.749634	5	178.394	-134701	1503840
0.72094	5	178.395	-131018	1503841
1.08044	5	178.395	-173302	1503843
1.05253	5	178.395	-170279	1503844
1.10056	5	178.395	-175458	1503845
0.757882	5	178.396	-135748	1503846
0.543176	5	178.396	-106627	1503847
0.868819	5	178.396	-149366	1503848
0.283196	5	178.455	-64186.7	1503849
0.425513	5	178.413	-88641.6	1503850
0.518163	5	178.428	-102944	1503851
0.409991	5	178.428	-86133.6	1503852
1.24337	5	178.399	-190255	1503856
0.196295	5	178.451	-47279.1	1503859
0.295323	5	178.399	-66411.9	1503861
0.872717	5	178.399	-149830	1503862
0.814075	5	178.399	-142750	1503863
0.858447	5	178.399	-148128	1503865
0.00328296	5	178.399	-943.86	1503866
0.48886	5	178.4	-98536.7	1503868
0.06032	5	178.4	-16324.9	1503869
0.790095	5	178.4	-139789	1503870
0.98477	5	178.4	-162779	1503871
0.865691	5	178.4	-148994	1503872
0.98477	5	178.4	-162779	1503873
0.778157	5	178.4	-138300	1503874
0.187795	5	178.4	-45523.5	1503875
0.436196	5	178.4	-90347.8	1503876
0.501968	5	178.4	-100520	1503877
0.551043	5	178.4	-107771	1503878
0.39225	5	178.401	-83223.7	1503879
0.745137	5	178.401	-134128	1503880
0.841314	5	178.401	-146067	1503881
0.420512	5	178.401	-87837.2	1503883
0.512219	5	178.402	-102058	1503885
0.708958	5	178.402	-129462	1503886
0.708958	5	178.402	-129462	1503887
0.601533	5	178.402	-114961	1503888
0.63959	5	178.403	-120216	1503889
0.63959	5	178.403	-120216	1503890
0.851972	5	178.402	-147351	1503891
0.495349	5	178.402	-99521.3	1503892
0.556315	5	178.402	-108534	1503893
0.844065	5	178.402	-146399	1503894
0.844065	5	178.402	-146399	1503895
1.35241	5	178.405	-201010	1503900
0.831831	5	178.405	-144918	1503901
0.756453	5	178.419	-135567	1503907
0.447602	5	178.422	-92152.2	1503910
0.462093	5	178.422	-94419.6	1503913
0.654906	5	178.422	-122293	1503917
0.496565	5	178.422	-99705.3	1503918
1.04177	5	178.422	-169103	1503919
0.359973	5	178.422	-77804.5	1503920
0.816497	5	178.422	-143047	1503921
0.660588	5	178.422	-123058	1503922
0.54481	5	178.423	-106865	1503924
0.56138	5	178.423	-109265	1503925
0.495085	5	178.423	-99481.3	1503926
0.587715	5	178.423	-113019	1503928
1.27407	5	178.423	-193328	1503929
0.757859	5	178.426	-135745	1503931
1.03299	5	178.426	-168140	1503932
1.10243	5	178.426	-175657	1503933
1.10243	5	178.426	-175657	1503934
0.431269	5	178.426	-89562.9	1503935
0.431269	5	178.426	-89562.9	1503936
0.314232	5	178.426	-69823.6	1503937
1.07861	5	178.426	-173105	1503938
0.259246	5	178.426	-59701.8	1503939
0.225201	5	178.427	-53104.6	1503940
0.495403	5	178.427	-99529.4	1503941
0.857284	5	178.427	-147988	1503942
0.384917	5	178.433	-82007	1503946
0.744438	5	178.434	-134039	1503948
0.390666	5	178.437	-82961.5	1503951
0.390666	5	178.437	-82961.5	1503952
0.655866	5	178.442	-122422	1503955
0.146793	5	178.45	-36757.2	1503964
0.583848	5	178.453	-112472	1503967
0.3924	5	178.454	-83248.5	1503970
0.131611	5	178.461	-33375.4	1503979
0.0892558	5	178.467	23498	1503987
1.31697	5	181.389	-197561	1508394
1.11509	5	182.024	177004	1510062
1.10526	5	182.024	175959	1510063
1.05676	5	182.38	170739	1511020
1.58564	5	182.917	-222676	1511600
1.69605	5	183.255	232383	1512172
0.410794	5	183.812	-86264.2	1512703
0.790859	5	183.885	139884	1512745
0.737714	5	183.885	133179	1512746
0.762526	5	184.481	-136335	1513970
0.813327	5	184.539	142658	1514214
0.120739	5	184.564	30904.3	1514248
0.449282	5	184.894	-92416.6	1515075
0.213313	5	185.644	50735	1516681
0.555166	5	186.558	108368	1518131
0.116196	5	186.61	29859.3	1518171
0.59201	5	187.008	113625	1518519
1.01438	5	187.212	166085	1518719
0.746468	5	187.469	134298	1518970
0.949979	5	187.469	158835	1518971
1.51733	5	187.469	216503	1518972
0.516079	5	187.679	-102633	1519307
0.324532	5	188.739	71653.4	1521286
0.375629	5	188.75	80453.8	1521298
0.896481	5	189.412	-152637	1522395
0.369239	5	189.431	79377.3	1522413
0.15197	5	189.431	37892.8	1522414
0.161635	5	189.431	39989.8	1522415
0.267336	5	189.724	61230.5	1523042
0.514603	5	189.963	-102414	1523600
1.83201	5	190.965	-243912	1526128
1.03971	5	191.142	168878	1526561
1.29732	5	191.991	-195631	1528049
1.47644	5	192.062	-212742	1528081
1.29732	5	192.158	-195631	1528183
1.63338	5	193.077	-226913	1528490
0.575149	5	196.047	-111236	1531669
0.623929	5	196.064	-118070	1531697
1.51988	5	196.065	-216735	1531699
1.50653	5	196.086	-215514	1531700
0.779795	5	196.082	-138505	1531706
0.779795	5	196.084	-138505	1531707
2.14291	5	196.086	-268763	1531708
1.00073	5	196.095	164567	1531709
1.40187	5	196.087	-205749	1531711
1.99199	5	196.087	-256944	1531713
2.20126	5	196.087	-273220	1531714
1.17212	5	196.087	-182980	1531715
0.761125	5	196.09	-136158	1531718
0.761125	5	196.09	-136158	1531719
1.56686	5	196.09	-220992	1531722
0.638622	5	196.091	-120084	1531727
2.47435	5	196.091	-293322	1531729
1.43687	5	196.091	-209053	1531730
1.00073	5	196.096	164567	1531732
0.855829	5	196.098	-147814	1531737
1.00073	5	196.194	164567	1531809
0.837582	5	196.221	145615	1531832
1.26899	5	196.29	192822	1531883
1.33583	5	196.306	199402	1531900
2.1154	5	196.409	266641	1531974
0.948378	5	196.614	158652	1532354
1.3997	5	196.648	205542	1532421
0.660612	5	196.875	123061	1532885
0.954764	5	196.953	159381	1533033
0.948378	5	197.115	158652	1533302
0.909816	5	197.196	154198	1533443
0.948378	5	197.238	158652	1533472
1.06616	5	197.357	171760	1533546
0.327944	5	197.369	72255.2	1533549
0.436557	5	197.963	90405.1	1534962
1.12515	5	198.194	178069	1535584
0.63816	5	198.427	120021	1536058
0.924124	5	198.594	155860	1536573
0.481257	5	198.6	97376.3	1536596
0.840437	5	198.744	145961	1536863
1.20972	5	198.809	186845	1537007
0.490145	5	198.823	98732.1	1537041
1.53717	5	198.906	218309	1537115
1.53717	5	198.906	218309	1537116
0.782277	5	198.906	138815	1537117
1.32087	5	198.916	197943	1537142
1.3339	5	198.916	199214	1537143
0.612371	5	198.916	116471	1537145
0.0259623	5	199.045	7279.24	1537619
1.29735	5	199.056	-195633	1537682
1.35829	5	199.056	-201578	1537686
0.383374	5	199.069	81750	1537714
0.846988	5	199.141	146751	1537874
0.383374	5	199.168	81750	1537904
0.0987128	5	199.312	25763.8	1538235
0.0203615	5	199.312	-5743.58	1538236
0.605217	5	199.368	-115476	1538249
0.686433	5	199.422	126504	1538272
0.926342	5	199.423	156117	1538288
0.826815	5	199.423	144307	1538291
0.826815	5	199.423	144307	1538292
0.8419	5	199.424	146137	1538313
0.736485	5	199.429	133021	1538329
0.167309	5	199.465	41207.4	1538396
0.29076	5	199.467	65578.1	1538408
0.208319	5	199.467	49728.9	1538417
1.08824	5	199.468	-174140	1538421
0.109889	5	199.468	28395.4	1538430
0.360387	5	199.494	77875	1538491
0.360387	5	199.494	77875	1538492
0.278776	5	199.494	63368.2	1538493
1.10355	5	199.518	-175777	1538513
0.981652	5	199.661	162428	1538748
1.00197	5	199.603	164705	1538757
0.527204	5	199.666	104283	1538893
0.586151	5	199.679	112798	1538901
0.468659	5	199.698	95437.8	1539020
0.572355	5	199.704	110838	1539058
0.361029	5	199.819	77984.5	1539292
0.150066	5	199.842	37476.2	1539321
0.897258	5	199.851	152729	1539342
0.5428	5	199.884	106572	1539421
0.469723	5	199.89	-95602.4	1539430
0.690673	5	199.907	127064	1539446
1.23629	5	199.946	189541	1539570
0.703193	5	199.952	128708	1539595
0.842796	5	199.961	146246	1539625
0.581365	5	199.981	112120	1539667
0.767885	5	199.996	137011	1539722
0.656282	5	200.021	122478	1539750
0.86985	5	200.067	149489	1539846
1.2422	5	200.067	190137	1539848
1.00564	5	200.068	165114	1539854
0.978258	5	200.097	162046	1539875
0.820173	5	200.097	143497	1539884
0.724253	5	200.149	131447	1539960
0.724253	5	200.149	131447	1539961
0.91914	5	200.155	155283	1539971
1.02283	5	200.21	-167021	1540109
0.91914	5	200.214	155283	1540117
0.381857	5	200.242	-81496.8	1540260
0.72547	5	200.289	131604	1540343
1.85932	5	200.653	246176	1540861
1.23967	5	200.813	189883	1541059
1.91368	5	200.832	250634	1541075
1.76325	5	200.843	238137	1541107
1.03835	5	200.849	168728	1541115
1.41251	5	200.896	206757	1541164
1.52714	5	200.902	217398	1541182
1.07329	5	200.905	172532	1541189
1.52714	5	200.919	217398	1541222
1.46955	5	201.012	212103	1541333
1.23317	5	201.114	-189226	1541487
1.43763	5	201.186	209124	1541609
0.543536	5	201.21	-106680	1541664
0.512455	5	201.212	-102093	1541682
0.5694	5	201.212	-110416	1541683
0.582074	5	201.215	-112221	1541699
0.460765	5	201.22	-94213	1541707
0.553712	5	201.22	-108158	1541708
0.402283	5	201.221	-84875.1	1541724
0.770626	5	201.222	-137355	1541725
0.317958	5	201.222	-70487.9	1541726
0.220244	5	201.222	-52120.9	1541729
0.302794	5	201.228	-67768.1	1541745
0.418445	5	201.228	-87503.8	1541746
0.329341	5	201.232	-72501.2	1541752
0.208674	5	201.237	-49800.5	1541765
0.413022	5	201.245	-86626.1	1541788
0.485745	5	201.245	-98062	1541789
0.485745	5	201.245	-98062	1541790
0.462121	5	201.256	-94423.9	1541815
0.313668	5	201.256	-69722.9	1541816
0.27309	5	201.274	-62309.1	1541859
0.170041	5	201.274	-41790.2	1541860
0.914137	5	201.275	-154701	1541864
0.48794	5	201.276	-98396.6	1541866
0.285842	5	201.277	-64674.8	1541886
0.593951	5	201.277	-113898	1541891
0.0938458	5	201.277	-24602.3	1541892
0.148377	5	201.278	-37105.5	1541914
0.431843	5	201.278	-89654.4	1541919
0.552418	5	201.287	-107971	1541933
0.552418	5	201.287	-107971	1541934
1.48449	5	201.288	213486	1541940
0.313605	5	201.291	-69711.6	1541951
1.54536	5	201.291	-219052	1541953
0.879979	5	201.291	-150692	1541954
0.906521	5	201.292	-153813	1541955
0.307264	5	201.292	-68574.5	1541957
0.542415	5	201.296	-106516	1541969
0.444329	5	201.3	-91636.2	1541972
1.3052	5	201.3	196407	1541974
0.677884	5	201.3	125370	1541975
0.763463	5	201.3	136453	1541976
0.763463	5	201.3	136453	1541977
1.3052	5	201.301	196407	1541978
1.3052	5	201.302	196407	1541979
1.39944	5	201.307	205518	1541983
0.821137	5	201.308	143615	1541984
0.541225	5	201.308	106342	1541985
0.191593	5	201.308	46310.2	1541986
0.397927	5	201.485	84159.9	1542392
0.69468	5	201.587	-127592	1542505
1.0838	5	201.587	-173663	1542506
0.450053	5	201.66	92537.7	1542595
0.609555	5	201.661	116080	1542607
0.516302	5	201.671	102667	1542678
0.806288	5	201.697	141793	1542764
0.517384	5	201.757	102828	1543011
0.461291	5	201.882	94294.8	1543228
0.70914	5	201.884	129485	1543236
0.558025	5	201.947	108781	1543292
0.561129	5	202.016	109228	1543415
0.63454	5	202.04	119526	1543430
0.609555	5	202.16	116080	1543528
0.619898	5	202.204	117514	1543613
0.392111	5	202.25	83200.8	1543696
0.388816	5	202.25	82655	1543697
0.442572	5	202.256	91358.6	1543699
1.46505	5	202.282	-211684	1543730
0.453093	5	202.302	93014.6	1543769
0.442572	5	202.312	91358.6	1543771
0.443304	5	202.43	91474.3	1543871
0.790198	5	202.526	139802	1543956
0.637047	5	202.6	119869	1544045
0.240101	5	202.61	56025.4	1544053
0.443304	5	202.617	91474.3	1544055
0.442572	5	202.692	91358.6	1544076
0.578385	5	202.727	111697	1544107
1.34086	5	202.802	199891	1544110
0.586653	5	202.802	112869	1544111
0.965873	5	202.756	160645	1544112
0.99368	5	202.744	163779	1544113
0.855198	5	202.745	147738	1544114
0.60455	5	202.802	115383	1544115
0.612538	5	202.746	116495	1544116
0.713362	5	202.746	130035	1544117
0.99368	5	202.747	163779	1544119
0.99368	5	202.747	163779	1544120
0.745327	5	202.747	134152	1544121
0.941758	5	202.748	-157893	1544122
1.66998	5	202.748	230120	1544123
0.876035	5	202.749	150224	1544124
0.53895	5	202.75	106010	1544125
0.53895	5	202.75	106010	1544126
1.32451	5	202.75	198299	1544127
2.17951	5	202.751	271566	1544128
0.560615	5	202.751	109155	1544130
0.8387	5	202.753	-145750	1544131
0.364981	5	202.755	78656.2	1544134
0.426385	5	202.755	88781.4	1544135
1.04715	5	202.755	169692	1544136
0.981047	5	202.755	162360	1544137
1.20055	5	202.755	185907	1544138
0.641665	5	202.799	120498	1544141
0.734707	5	202.758	132793	1544142
0.718472	5	202.77	130698	1544144
0.718472	5	202.77	130698	1544145
0.304313	5	202.77	68042.6	1544148
0.391995	5	202.774	83181.5	1544150
0.736416	5	202.771	133012	1544152
0.598752	5	202.771	114572	1544153
0.844464	5	202.774	146447	1544154
0.849715	5	202.775	147080	1544155
0.794716	5	202.774	140363	1544156
1.35789	5	202.775	201539	1544157
0.720711	5	202.775	130989	1544158
0.399452	5	202.775	84410.6	1544163
0.237055	5	202.776	55432.7	1544165
1.21833	5	202.825	187722	1544180
0.543787	5	202.788	106716	1544181
0.560566	5	202.791	109147	1544184
0.342658	5	202.794	74826.8	1544188
0.966815	5	202.794	160752	1544190
0.75256	5	202.794	135073	1544191
0.618608	5	202.794	117336	1544192
0.692324	5	202.795	127281	1544193
0.168212	5	202.796	41400.3	1544195
0.449087	5	202.801	92385.8	1544210
1.48167	5	202.803	213225	1544214
1.27434	5	202.803	193354	1544215
0.70409	5	202.803	128826	1544216
1.58503	5	202.803	222622	1544217
1.33403	5	202.803	199227	1544218
0.933777	5	202.803	156975	1544220
1.06619	5	202.803	171763	1544222
1.10454	5	202.804	175883	1544226
1.44777	5	202.804	210074	1544227
1.11865	5	202.807	177381	1544228
0.514108	5	202.804	102340	1544229
0.622154	5	202.804	117825	1544230
0.543854	5	202.804	106726	1544231
1.00486	5	202.804	165028	1544232
1.00486	5	202.804	165028	1544233
0.643081	5	202.804	120691	1544234
1.39052	5	202.804	204668	1544235
0.775969	5	202.804	138026	1544236
1.46736	5	202.804	211900	1544237
1.46736	5	202.804	211900	1544238
0.724615	5	202.804	131493	1544240
1.21762	5	202.804	187650	1544241
1.17401	5	202.806	183176	1544243
1.71676	5	202.806	234168	1544246
1.58067	5	202.806	222231	1544247
1.2232	5	202.806	188216	1544248
1.54874	5	202.806	219358	1544249
1.3273	5	202.806	198572	1544251
1.10667	5	202.807	176110	1544252
0.778811	5	202.807	138382	1544253
1.08035	5	202.807	173293	1544255
1.81934	5	202.807	242857	1544257
1.05385	5	202.807	170423	1544258
1.37733	5	202.807	203407	1544259
1.08511	5	202.807	173805	1544260
0.823476	5	202.807	143900	1544263
1.28274	5	202.807	194189	1544264
1.31327	5	202.807	197200	1544265
0.493476	5	202.823	99237.6	1544276
0.67006	5	202.823	124327	1544277
1.15691	5	202.823	181400	1544278
1.1809	5	202.823	183888	1544279
0.716099	5	202.823	130391	1544281
2.03613	5	202.824	260447	1544282
1.11535	5	202.824	177032	1544284
1.76411	5	202.824	238210	1544285
0.997247	5	202.825	164178	1544288
1.22434	5	202.871	188332	1544289
1.02703	5	202.871	167483	1544290
1.09278	5	202.858	174627	1544291
0.98943	5	202.826	163302	1544294
0.98943	5	202.826	163302	1544295
1.40332	5	202.871	205886	1544296
0.679585	5	202.872	125596	1544300
0.809166	5	202.849	142147	1544302
1.29494	5	202.827	195396	1544304
1.06365	5	202.827	171488	1544305
1.25532	5	202.828	191456	1544307
1.20192	5	202.828	186048	1544308
1.10526	5	202.845	175960	1544309
0.81589	5	202.877	142973	1544311
0.772214	5	202.83	137555	1544314
1.52891	5	202.832	217558	1544317
1.27883	5	202.834	193801	1544320
1.80454	5	202.834	241618	1544323
1.79126	5	202.834	240503	1544324
1.09064	5	202.834	174398	1544325
0.743108	5	202.834	133869	1544326
2.0063	5	202.834	258084	1544327
1.7287	5	202.834	235192	1544328
1.59671	5	202.834	223664	1544329
1.26785	5	202.834	192708	1544330
1.65531	5	202.834	228839	1544331
1.00603	5	202.835	165158	1544332
0.777845	5	202.836	138261	1544333
0.810681	5	202.836	142333	1544335
1.12458	5	202.836	178009	1544336
0.841856	5	202.837	146132	1544337
0.800814	5	202.837	141118	1544338
1.14367	5	202.837	180016	1544339
0.947899	5	202.837	158597	1544340
1.77689	5	202.837	239292	1544343
1.12669	5	202.837	178232	1544344
2.08392	5	202.837	264195	1544345
1.16252	5	202.838	181984	1544346
0.917038	5	202.838	155039	1544347
0.859363	5	202.838	148237	1544348
1.1184	5	202.838	177355	1544349
0.849928	5	202.838	147105	1544351
1.02641	5	202.838	167416	1544352
0.798186	5	202.839	140793	1544354
1.12686	5	202.84	178250	1544357
0.869793	5	202.84	149482	1544358
0.787461	5	202.841	139462	1544359
1.32787	5	202.842	198627	1544361
1.24209	5	202.842	190127	1544362
0.592917	5	202.842	113752	1544363
0.38445	5	202.842	81929.2	1544364
1.03031	5	202.842	167845	1544367
1.1693	5	202.844	182688	1544369
0.644789	5	202.844	120923	1544370
0.644789	5	202.844	120923	1544371
0.285682	5	202.844	64645.2	1544372
0.689884	5	202.844	126960	1544373
0.39938	5	202.844	84398.9	1544374
0.512359	5	202.845	102079	1544375
0.642219	5	202.845	120574	1544376
0.808264	5	202.846	142036	1544378
0.743127	5	202.846	133871	1544379
0.736366	5	202.846	133006	1544380
0.955683	5	202.846	159486	1544381
1.06389	5	202.848	171514	1544383
0.959998	5	202.848	159978	1544384
1.13287	5	202.849	178882	1544385
1.66819	5	202.849	229964	1544386
0.979471	5	202.85	162183	1544387
0.941353	5	202.85	157847	1544388
1.13525	5	202.85	179134	1544390
0.828378	5	202.85	144498	1544391
0.558102	5	202.851	108792	1544393
0.984286	5	202.851	162725	1544394
1.22114	5	202.851	188007	1544395
1.94748	5	202.851	253373	1544396
0.644917	5	202.851	120940	1544399
1.35589	5	202.854	201346	1544403
1.32446	5	202.855	198294	1544404
1.32446	5	202.855	198294	1544405
1.41631	5	202.855	207117	1544407
0.7355	5	202.855	132895	1544408
1.25387	5	202.868	191310	1544409
1.25387	5	202.868	191310	1544410
1.53832	5	202.868	218414	1544412
0.490265	5	202.873	98750.3	1544416
0.950738	5	202.873	158922	1544417
1.94153	5	202.874	252893	1544418
1.17054	5	202.942	182817	1544427
1.5969	5	202.925	223681	1544428
1.30543	5	202.891	196429	1544433
0.604795	5	202.907	115417	1544434
0.716099	5	202.941	130391	1544435
1.12686	5	202.947	178250	1544440
0.758048	5	202.899	135769	1544442
0.423315	5	202.901	88288.5	1544444
0.769956	5	202.901	137271	1544445
1.20573	5	202.909	186438	1544447
1.1513	5	202.905	180815	1544448
1.17103	5	202.905	182868	1544449
0.798186	5	202.906	140793	1544450
1.2151	5	202.915	187393	1544456
1.28153	5	202.918	194068	1544457
1.12333	5	202.919	177877	1544459
1.15947	5	202.939	181668	1544469
0.649116	5	202.94	121510	1544473
1.11995	5	202.94	177519	1544474
0.749361	5	202.948	134666	1544477
1.34684	5	202.949	200471	1544478
1.75302	5	202.949	237268	1544479
1.43026	5	202.949	208432	1544480
1.0919	5	202.95	174533	1544492
2.78539	5	202.952	314886	1544494
1.02176	5	202.969	166902	1544507
2.07184	5	202.971	263252	1544516
1.5028	5	202.972	215172	1544517
1.0963	5	202.972	175004	1544521
2.01621	5	202.972	258871	1544526
1.52891	5	202.972	217558	1544527
1.40681	5	202.972	206217	1544533
1.34907	5	202.972	200686	1544534
0.713838	5	202.972	130097	1544536
1.7615	5	202.973	237989	1544550
1.03213	5	202.974	168046	1544563
0.685153	5	202.974	126334	1544567
2.69866	5	202.975	309002	1544576
1.61398	5	202.975	225198	1544577
1.70775	5	202.975	233393	1544578
1.48886	5	202.975	213889	1544580
1.87056	5	202.976	247104	1544581
0.872538	5	202.976	149809	1544583
1.87056	5	202.976	247104	1544584
1.40722	5	202.976	206256	1544585
1.87056	5	202.976	247104	1544586
1.93202	5	202.977	252123	1544587
1.54512	5	202.984	219030	1544593
1.52262	5	202.984	216986	1544595
1.34846	5	202.984	200628	1544596
0.693101	5	202.985	127384	1544597
1.328	5	202.985	198640	1544600
1.328	5	202.985	198640	1544601
1.328	5	202.985	198640	1544602
0.529698	5	202.985	104651	1544603
1.17322	5	202.985	183095	1544604
1.25043	5	202.986	190965	1544608
1.18992	5	202.986	184818	1544609
1.47683	5	202.986	212777	1544610
1.52708	5	202.987	217392	1544613
1.01901	5	202.987	166598	1544615
0.948956	5	202.987	158718	1544616
0.935884	5	202.987	157218	1544619
1.40332	5	202.995	205886	1544621
1.40332	5	202.995	205886	1544622
1.40332	5	202.995	205886	1544623
0.741736	5	203.025	133693	1544628
1.22787	5	202.989	188689	1544631
1.63095	5	202.989	226699	1544633
0.658175	5	202.995	122733	1544634
0.58038	5	202.989	111980	1544635
1.40332	5	202.993	205886	1544641
1.52891	5	202.991	217558	1544642
0.997236	5	202.991	164177	1544643
1.3002	5	202.991	195915	1544644
1.14812	5	202.992	180482	1544645
1.29635	5	202.992	195535	1544646
1.42053	5	202.992	207515	1544647
1.48822	5	202.992	213830	1544648
1.41848	5	202.992	207321	1544649
1.16672	5	202.992	182421	1544650
1.24104	5	202.992	190021	1544652
1.0524	5	202.992	170264	1544653
0.953526	5	202.992	159240	1544654
1.0524	5	202.992	170264	1544655
1.43142	5	202.992	208541	1544656
1.02698	5	202.992	167478	1544657
1.0039	5	202.992	164920	1544658
0.56882	5	202.993	110333	1544659
1.52891	5	202.993	217558	1544660
1.12686	5	202.994	178250	1544662
1.20478	5	202.995	186341	1544663
1.19639	5	202.995	185481	1544664
1.09741	5	202.995	175122	1544668
2.45243	5	203.004	291751	1544680
1.1843	5	203.005	184239	1544681
1.06074	5	203.005	171173	1544682
1.06074	5	203.005	171173	1544683
0.542955	5	203.019	106595	1544690
0.688255	5	203.019	126745	1544691
0.955681	5	203.019	159486	1544696
0.763511	5	203.02	136459	1544703
0.539719	5	203.02	106122	1544705
1.00912	5	203.02	165502	1544706
2.80301	5	203.022	-316069	1544708
1.55483	5	203.023	219908	1544714
1.11415	5	203.023	176905	1544715
1.11759	5	203.023	177269	1544718
1.77475	5	203.023	239111	1544720
0.605096	5	203.025	115459	1544732
0.576477	5	203.026	111426	1544736
1.35276	5	203.027	201043	1544738
1.03609	5	203.047	168481	1544743
1.08938	5	203.047	174263	1544744
0.62707	5	203.047	118502	1544745
1.09034	5	203.047	174366	1544747
0.859209	5	203.047	148219	1544751
0.820309	5	203.047	143514	1544752
1.17766	5	203.048	183553	1544753
1.70202	5	203.048	232898	1544755
1.12738	5	203.048	178304	1544756
1.03747	5	203.048	168633	1544757
1.17763	5	203.049	183550	1544759
0.575662	5	203.049	111310	1544761
0.962013	5	203.049	160207	1544762
0.271401	5	203.049	61993.2	1544763
0.322137	5	203.049	71229.7	1544765
0.419399	5	203.049	87657.7	1544766
1.20319	5	203.049	186178	1544771
0.454634	5	203.049	93255.9	1544772
0.820954	5	203.049	143592	1544773
0.884456	5	203.049	151221	1544774
0.885097	5	203.049	151297	1544775
0.717154	5	203.049	130528	1544776
1.09787	5	203.049	175172	1544777
1.67216	5	203.05	230309	1544779
1.52005	5	203.05	216751	1544780
0.800114	5	203.05	141031	1544781
0.749505	5	203.05	134684	1544782
0.939558	5	203.05	157641	1544783
1.31396	5	203.05	197267	1544784
1.21562	5	203.05	187446	1544785
1.66962	5	203.05	230088	1544786
1.5668	5	203.05	220986	1544787
1.48025	5	203.051	213094	1544788
1.40332	5	203.053	205886	1544789
1.4742	5	203.051	212534	1544790
1.52891	5	203.051	217558	1544791
0.81589	5	203.051	142973	1544792
1.56353	5	203.051	220692	1544793
1.56353	5	203.051	220692	1544794
1.56353	5	203.051	220692	1544795
1.56353	5	203.051	220692	1544796
0.680139	5	203.051	125670	1544797
1.12686	5	203.052	178250	1544798
1.12686	5	203.052	178250	1544799
1.40332	5	203.053	205886	1544802
0.54397	5	203.053	106743	1544804
0.801346	5	203.053	141183	1544805
0.801346	5	203.053	141183	1544806
1.85797	5	203.053	246065	1544807
1.56837	5	203.053	221128	1544808
2.0431	5	203.073	260996	1544810
1.49286	5	203.089	214258	1544814
0.703504	5	203.129	128749	1544815
1.52891	5	203.088	217558	1544816
1.40332	5	203.088	205886	1544817
0.507939	5	203.088	101417	1544820
0.854904	5	203.088	147703	1544821
1.15823	5	203.088	181538	1544822
0.655023	5	203.09	122308	1544826
0.79392	5	203.11	140264	1544827
0.68397	5	203.091	126178	1544831
0.68397	5	203.091	126178	1544832
1.18025	5	203.107	183821	1544851
0.506894	5	203.107	101261	1544853
0.615589	5	203.114	116918	1544861
0.83473	5	203.11	145269	1544864
0.303347	5	203.111	67868.2	1544869
0.592851	5	203.111	113743	1544872
0.155881	5	203.112	38744.9	1544876
0.615589	5	203.114	116918	1544884
0.532502	5	203.114	105064	1544886
0.812051	5	203.114	142502	1544887
0.660564	5	203.116	123055	1544891
0.594123	5	203.117	113922	1544894
0.969344	5	203.117	161038	1544897
0.980956	5	203.117	162350	1544899
0.4937	5	203.122	99271.5	1544902
0.954908	5	203.125	159398	1544905
1.76596	5	203.128	-238367	1544906
0.599921	5	203.128	114736	1544907
1.2006	5	203.128	185913	1544910
0.92489	5	203.137	155949	1544933
0.335218	5	203.137	73531.3	1544934
0.624643	5	203.141	-118168	1544938
0.282045	5	203.141	-63973.9	1544939
0.497248	5	203.141	-99808.6	1544940
0.418979	5	203.149	87590.1	1544942
0.795297	5	203.197	140435	1544945
0.742508	5	203.15	133792	1544951
0.828853	5	203.15	144555	1544953
0.805064	5	203.15	141642	1544955
0.985689	5	203.15	162882	1544956
0.964012	5	203.15	160434	1544958
0.989203	5	203.15	163277	1544959
0.604461	5	203.152	115370	1544966
0.428794	5	203.157	89167.3	1544967
0.920003	5	203.155	155383	1544975
0.357067	5	203.155	77308.1	1544981
0.476133	5	203.155	96590.4	1544985
1.31835	5	203.156	197697	1544986
0.530114	5	203.156	104712	1544993
0.206148	5	203.158	49289.3	1545003
0.798051	5	203.16	140776	1545009
0.503705	5	203.182	100782	1545013
0.675501	5	203.164	125053	1545020
0.606392	5	203.164	115640	1545021
0.985263	5	203.175	162835	1545027
0.59426	5	203.175	113941	1545028
1.32501	5	203.176	198348	1545029
0.58851	5	203.181	113131	1545040
0.897865	5	203.181	152800	1545041
0.897865	5	203.181	152800	1545042
0.467373	5	203.181	95238.8	1545044
0.446371	5	203.185	91958.3	1545046
0.526157	5	203.189	104128	1545049
0.624252	5	203.189	118114	1545051
0.557298	5	203.193	108676	1545058
0.521467	5	203.194	103434	1545066
0.31879	5	203.194	70635.7	1545067
0.787625	5	203.202	139482	1545080
0.792816	5	203.207	140127	1545083
0.658413	5	203.209	-122765	1545086
0.476044	5	203.212	96576.5	1545092
0.413374	5	203.212	86683.1	1545096
0.704967	5	203.213	128941	1545098
0.587007	5	203.213	112919	1545100
0.866074	5	203.214	149039	1545104
1.11931	5	203.214	177452	1545106
0.394701	5	203.278	83628.5	1545111
0.64971	5	203.215	121590	1545114
0.492891	5	203.22	99148.9	1545119
0.453069	5	203.216	93010.9	1545120
0.534065	5	203.217	105293	1545124
0.717848	5	203.217	130618	1545126
0.915279	5	203.218	154834	1545135
0.798186	5	203.222	140793	1545150
0.578134	5	203.236	111661	1545161
1.04398	5	203.242	169345	1545168
1.2898	5	203.247	194888	1545171
0.334182	5	203.247	73350.1	1545173
0.697434	5	203.247	127954	1545174
0.461833	5	203.247	94379.1	1545176
0.354667	5	203.247	76897.4	1545177
0.357261	5	203.247	77341.3	1545178
1.18959	5	203.25	184783	1545185
1.21906	5	203.25	187796	1545188
0.461461	5	203.25	94321.2	1545189
0.830147	5	203.255	144713	1545196
0.570699	5	203.276	110601	1545197
0.570699	5	203.258	110601	1545198
0.570699	5	203.259	110601	1545199
0.658989	5	203.271	122843	1545207
0.294555	5	203.263	66271.9	1545216
0.56112	5	203.263	109227	1545219
0.949277	5	203.268	158755	1545227
0.910782	5	203.271	154310	1545253
0.504991	5	203.293	100975	1545281
0.329521	5	203.293	72532.7	1545288
0.365148	5	203.287	78684.5	1545289
0.17075	5	203.289	41941	1545318
0.27429	5	203.293	62533.2	1545361
0.0751635	5	203.293	20051.4	1545369
0.159584	5	203.293	39547.3	1545370
0.236406	5	203.293	55306.1	1545372
0.545307	5	203.294	106938	1545377
0.555758	5	203.342	108454	1545439
0.501905	5	203.354	100511	1545443
0.623129	5	203.341	117960	1545454
0.437065	5	203.344	90485.9	1545475
0.376951	5	203.347	80675.7	1545478
0.383549	5	203.354	81779.1	1545485
0.530062	5	203.354	104705	1545486
0.655504	5	203.356	122373	1545487
1.12788	5	203.357	178357	1545492
0.921233	5	203.36	155525	1545500
0.527425	5	203.491	104316	1545503
0.438136	5	203.456	90656	1545526
0.485536	5	203.458	98030.2	1545529
0.570699	5	203.375	110601	1545531
0.527425	5	203.379	104316	1545534
0.0121186	5	203.387	3449.6	1545537
0.0775612	5	203.387	20643.9	1545538
0.488823	5	203.389	98530.9	1545540
0.676316	5	203.389	125162	1545542
0.541644	5	203.389	106403	1545544
0.983137	5	203.395	162595	1545554
0.307038	5	203.398	68533.7	1545564
0.298205	5	203.399	66936.4	1545565
0.435858	5	203.4	90294	1545571
0.689132	5	203.4	126860	1545572
0.742499	5	203.403	133791	1545574
1.12788	5	203.404	178357	1545577
0.831512	5	203.404	144879	1545579
0.86741	5	203.405	149198	1545580
0.261849	5	203.41	60195.2	1545588
0.15918	5	203.411	39459.9	1545590
0.833806	5	203.436	145157	1545597
0.833806	5	203.436	145157	1545598
0.833806	5	203.438	145157	1545604
0.570699	5	203.442	110601	1545607
0.240101	5	203.449	56025.4	1545608
0.702339	5	203.458	128597	1545614
0.489898	5	203.459	98694.5	1545620
0.537736	5	203.475	105832	1545622
0.607184	5	203.46	115750	1545623
0.448008	5	203.461	92216.1	1545624
0.209985	5	203.466	50065.2	1545636
0.538603	5	203.468	105959	1545639
0.319941	5	203.469	70840.3	1545643
0.285265	5	203.469	64568.5	1545646
0.517348	5	203.47	102822	1545649
0.204063	5	203.471	48866.1	1545651
0.359961	5	203.472	77802.4	1545657
0.137097	5	203.473	34606.5	1545661
0.336306	5	203.473	73721.3	1545662
0.438141	5	203.474	90656.8	1545664
0.530396	5	203.492	104754	1545678
0.87308	5	203.492	149873	1545679
0.538905	5	203.493	106003	1545686
0.69931	5	203.495	128200	1545696
0.430546	5	203.568	89447.3	1545703
0.453357	5	203.543	93056	1545704
0.522088	5	203.521	103526	1545719
0.424438	5	203.506	88468.9	1545722
0.356267	5	203.511	77171.4	1545735
0.530062	5	203.514	104705	1545740
0.505328	5	203.517	101026	1545744
0.394423	5	203.519	83582.7	1545753
0.457933	5	203.52	93771.5	1545754
0.570699	5	203.522	110601	1545756
0.592037	5	203.526	113629	1545763
0.900056	5	203.531	153057	1545767
0.625873	5	203.531	118337	1545771
1.02208	5	203.543	166938	1545776
0.706822	5	203.537	129183	1545780
1.12788	5	203.539	178357	1545785
1.12788	5	203.539	178357	1545786
0.561945	5	203.54	109346	1545789
1.55048	5	203.541	219515	1545791
0.254448	5	203.548	58788.2	1545796
0.527425	5	203.554	104316	1545797
0.527425	5	203.554	104316	1545798
0.765432	5	203.559	136702	1545799
0.765432	5	203.559	136702	1545800
0.350822	5	203.559	76237	1545802
0.605683	5	203.559	115541	1545804
1.13794	5	203.56	179415	1545806
1.42741	5	203.562	208163	1545809
0.458207	5	203.568	93814.2	1545843
0.491728	5	203.568	98972.4	1545844
0.492002	5	203.569	99014	1545851
0.646964	5	203.57	121218	1545856
0.646964	5	203.57	121218	1545857
0.592827	5	203.619	113740	1545858
0.453357	5	203.57	93056	1545859
0.453357	5	203.57	93056	1545860
0.382886	5	203.57	81668.5	1545865
0.527425	5	203.571	-104316	1545869
1.13807	5	203.617	179429	1545871
1.04276	5	203.613	169212	1545872
0.229939	5	203.575	54039.3	1545878
0.529357	5	203.582	104601	1545879
1.30214	5	203.582	196106	1545880
1.12788	5	203.584	178357	1545882
0.810458	5	203.604	142306	1545887
0.872234	5	203.605	149773	1545892
1.00335	5	203.605	164859	1545897
0.436946	5	203.605	90467.1	1545898
0.657441	5	203.605	122634	1545899
0.879151	5	203.606	150594	1545902
1.26199	5	203.606	192123	1545905
1.67716	5	203.612	230744	1545912
1.01093	5	203.614	165703	1545930
1.3192	5	203.614	197780	1545932
0.321143	5	203.616	71053.6	1545938
0.190762	5	203.618	46138.4	1545953
0.512033	5	203.618	102030	1545957
1.83877	5	203.618	244475	1545961
0.316634	5	203.619	70252.1	1545972
0.24648	5	203.619	57259.7	1545974
1.1273	5	203.619	178295	1545977
1.04981	5	203.619	169982	1545978
1.0809	5	203.671	173351	1545990
0.640959	5	203.622	120402	1545995
0.493868	5	203.671	99297	1545998
0.358723	5	203.624	77591.2	1546005
0.97356	5	203.624	161515	1546012
1.06223	5	203.624	171334	1546014
1.13547	5	203.625	179156	1546022
1.11746	5	203.628	177255	1546034
1.07111	5	203.671	172296	1546042
0.956369	5	203.631	159564	1546048
0.720455	5	203.633	130955	1546050
1.8857	5	203.643	248347	1546068
0.905081	5	203.644	153645	1546069
0.704967	5	203.647	128941	1546074
1.08664	5	203.647	173968	1546075
0.25589	5	203.648	59063.3	1546078
0.670569	5	203.648	124395	1546079
1.22926	5	203.648	188830	1546091
0.823105	5	203.648	143855	1546097
0.767148	5	203.649	136918	1546106
0.946839	5	203.651	158476	1546108
0.774088	5	203.651	137790	1546109
0.501766	5	203.671	100490	1546125
0.833987	5	203.672	145179	1546135
0.882315	5	203.728	150968	1546140
1.16068	5	203.72	181793	1546146
0.500988	5	203.677	100373	1546147
0.547557	5	203.673	107265	1546148
0.941946	5	203.674	157915	1546157
0.375106	5	203.674	80366	1546158
0.642341	5	203.718	120590	1546161
0.567489	5	203.677	110142	1546171
1.07587	5	203.683	172809	1546181
1.02208	5	203.719	166938	1546183
0.265077	5	203.69	60805.1	1546189
0.600402	5	203.69	114803	1546190
0.5071	5	203.69	101292	1546193
0.570699	5	203.693	110601	1546197
1.17849	5	203.717	183640	1546198
0.93485	5	203.696	157099	1546199
1.10131	5	203.697	175538	1546200
0.722484	5	203.697	131218	1546201
1.25657	5	203.697	191581	1546202
0.828439	5	203.698	144505	1546203
1.04966	5	203.698	169966	1546205
0.835078	5	203.699	145312	1546207
1.00022	5	203.7	164510	1546208
1.07212	5	203.7	172404	1546209
0.824415	5	203.7	144015	1546210
1.20608	5	203.701	186473	1546211
0.765755	5	203.701	136742	1546212
1.07069	5	203.701	172250	1546216
0.848962	5	203.701	146989	1546217
0.836574	5	203.704	145493	1546221
1.52877	5	203.705	217546	1546224
0.839413	5	203.706	145837	1546226
0.981245	5	203.706	162383	1546227
1.07866	5	203.706	173110	1546228
0.845236	5	203.706	146540	1546229
0.833806	5	203.706	145157	1546230
0.833806	5	203.706	145157	1546231
0.833806	5	203.706	145157	1546232
0.461178	5	203.708	94277.1	1546233
0.981048	5	203.708	162360	1546235
0.23745	5	203.713	55509.6	1546240
1.12958	5	203.715	178536	1546243
0.838206	5	203.715	145691	1546246
0.893896	5	203.715	152334	1546247
1.11385	5	203.715	176873	1546250
1.24397	5	203.715	190315	1546251
1.45355	5	203.715	210613	1546253
0.827744	5	203.716	144421	1546257
1.04986	5	203.716	169988	1546259
0.27534	5	203.716	62729.1	1546261
0.892959	5	203.716	152224	1546262
0.318045	5	203.716	70503.4	1546263
1.09139	5	203.716	174478	1546266
0.415727	5	203.717	87064.4	1546267
1.95406	5	203.717	253904	1546268
1.2303	5	203.717	188936	1546269
0.531833	5	203.717	104965	1546271
1.02312	5	203.717	167052	1546273
0.876829	5	203.718	150318	1546274
0.608468	5	203.718	115929	1546275
0.525455	5	203.718	104025	1546276
0.845599	5	203.718	146584	1546280
0.596469	5	203.718	114252	1546281
0.296405	5	203.718	66609	1546282
0.243587	5	203.718	56701.1	1546284
0.281949	5	203.718	63956.2	1546285
0.712571	5	203.718	129932	1546286
1.12788	5	203.719	178357	1546287
1.48171	5	203.72	213229	1546289
0.44226	5	203.72	91309.3	1546290
1.3968	5	203.72	205266	1546291
1.45441	5	203.72	210694	1546293
0.878505	5	203.72	150517	1546295
0.633799	5	203.725	119425	1546297
0.606672	5	203.725	115679	1546298
1.28006	5	203.728	193923	1546300
0.857153	5	203.728	147973	1546303
1.51564	5	203.728	216348	1546304
1.27054	5	203.728	192976	1546305
0.932743	5	203.729	156856	1546307
1.26801	5	203.729	192724	1546308
0.584666	5	203.736	112588	1546309
1.13736	5	203.736	179355	1546310
0.330502	5	203.744	72705.1	1546312
0.883115	5	203.746	151063	1546317
0.329736	5	203.747	72570.5	1546325
1.04407	5	203.766	169355	1546326
1.6983	5	203.752	232576	1546329
1.12788	5	203.754	178357	1546330
1.01069	5	203.766	165676	1546334
0.394701	5	203.768	83628.5	1546336
0.503629	5	203.785	100770	1546347
1.12788	5	203.792	178357	1546348
0.697758	5	203.792	127996	1546349
0.7612	5	203.795	136168	1546353
0.300306	5	203.795	67317.7	1546355
0.677442	5	203.795	125312	1546357
1.28805	5	203.799	194715	1546363
0.530459	5	203.836	104763	1546416
1.51437	5	203.842	216232	1546421
0.252089	5	204.071	58337.2	1546484
0.0933354	5	204.158	-24479.9	1546499
0.675544	5	204.208	-125059	1546507
0.885523	5	204.227	-151347	1546510
0.207497	5	204.262	49562.5	1546518
1.44812	5	204.326	210106	1546522
1.11338	5	204.345	176822	1546536
0.0247623	5	204.512	6951.74	1546545
0.0933354	5	204.539	-24479.9	1546550
0.125105	5	204.567	-31901.8	1546557
0.275727	5	204.61	62801.1	1546581
0.869995	5	204.661	-149506	1546597
0.0242319	5	204.71	-6806.73	1546643
0.0871156	5	204.732	-22980	1546660
0.415306	5	204.763	86996.3	1546671
0.172539	5	204.778	-42320.9	1546682
0.275727	5	204.783	62801.1	1546683
0.435373	5	204.788	90216.9	1546689
0.275727	5	204.815	62801.1	1546727
0.0242319	5	204.851	-6806.73	1546777
0.275727	5	204.874	62801.1	1546801
0.0871054	5	204.905	-22977.6	1546820
0.172539	5	204.927	-42320.9	1546823
0.0242319	5	204.947	-6806.73	1546832
0.0242319	5	204.99	-6806.73	1546856
0.334063	5	205.049	73329.3	1546858
0.0293611	5	205.046	-8202.32	1546886
0.668238	5	205.058	124084	1546890
0.207869	5	205.069	-49637.9	1546896
0.0478946	5	205.071	-13124.4	1546899
0.384203	5	205.137	81888	1546905
0.525517	5	205.081	104034	1546907
0.0242319	5	205.18	-6806.73	1546948
0.796252	5	205.185	-140553	1546949
0.709505	5	205.185	-129533	1546950
0.0478946	5	205.187	-13124.4	1546956
0.389572	5	205.278	82780.3	1547003
0.382455	5	205.319	81596.7	1547103
0.163361	5	205.49	40361.4	1547396
0.909323	5	205.527	-154140	1547416
0.165788	5	205.604	40881.9	1547543
0.593083	5	205.626	113776	1547597
0.163361	5	205.67	40361.4	1547648
0.963621	5	205.776	160389	1547728
0.0284399	5	205.887	7952.79	1547981
0.366036	5	205.934	78835.2	1548025
0.234416	5	205.98	-54917.3	1548276
0.0108582	5	206.024	3095.18	1548428
0.242871	5	206.028	56562.5	1548431
0.242871	5	206.079	56562.5	1548654
0.383302	5	206.129	81738	1548893
0.242871	5	206.146	56562.5	1548920
0.242871	5	206.264	56562.5	1549202
0.475189	5	206.341	96445.1	1549345
0.645044	5	206.362	-120958	1549376
1.43912	5	206.365	209264	1549381
1.0519	5	206.394	170210	1549442
0.720457	5	206.507	130956	1549597
0.475189	5	206.583	96445.1	1549682
1.44933	5	206.673	-210219	1549792
1.2215	5	206.682	-188044	1549828
1.30978	5	206.73	-196857	1549831
0.979269	5	206.713	-162160	1549867
1.056	5	206.713	-170657	1549869
0.881749	5	206.723	-150901	1549892
0.329004	5	206.752	72441.9	1550011
0.267317	5	206.849	61226.9	1550281
0.859899	5	206.859	148301	1550288
0.267317	5	206.949	61226.9	1550427
1.15012	5	207.046	-180692	1550540
0.00406536	5	207.537	-1167.76	1550789
0.267317	5	207.719	61226.9	1550796
0.00406536	5	207.869	-1167.76	1550826
0.0185074	5	207.973	5231.17	1550843
0.00406536	5	208.425	-1167.76	1550868
0.0787999	5	208.251	20949.1	1550873
0.401384	5	208.447	84727.7	1550887
0.0723473	5	208.493	19352.2	1550897
0.00406536	5	208.683	-1167.76	1550921
0.00406536	5	208.833	-1167.76	1550942
0.877926	5	208.921	-150448	1550953
0.634163	5	209.113	-119475	1550967
0.00406536	5	209.157	-1167.76	1550972
0.00406536	5	209.424	-1167.76	1550994
0.101322	5	209.439	26382.5	1550997
0.0118029	5	209.489	3360.91	1551006
0.114793	5	210.07	-29534.9	1551704
0.114793	5	210.216	-29534.9	1551884
0.114793	5	210.466	-29534.9	1552122
0.202432	5	210.582	48534.2	1552131
0.215087	5	210.588	51091	1552133
0.308108	5	210.773	-68726.3	1552266
0.0597777	5	210.773	-16186.8	1552267
0.0515653	5	210.773	-14077.9	1552268
0.0549106	5	210.773	-14941	1552270
0.308708	5	210.773	-68834.1	1552271
0.0630864	5	210.934	-17027.3	1552812
0.0904279	5	211.147	-23780.8	1553350
0.489916	5	211.356	-98697.2	1553832
0.931018	5	211.469	-156657	1553974
0.443105	5	211.521	-91442.8	1554039
0.443105	5	211.521	-91442.8	1554040
0.134849	5	211.619	-34103.2	1554180
0.124497	5	211.638	-31763.3	1554207
0.227127	5	211.657	-53485.3	1554240
0.06048	5	211.663	16365.7	1554258
0.0645275	5	211.902	-17391.7	1555051
0.45295	5	211.945	-92992.2	1555167
0.114337	5	212.211	-29429.3	1555651
0.134849	5	212.303	-34103.2	1555934
0.0247252	5	212.338	6941.6	1555989
0.173514	5	212.565	-42527.6	1556683
0.152338	5	212.59	37973.2	1556817
0.0788729	5	212.702	20967	1557034
0.0845157	5	213.001	22348.2	1557204
0.134849	5	213.021	-34103.2	1557209
0.102192	5	213.202	-26588.3	1557288
0.611627	5	213.21	-116368	1557295
1.73787	5	213.221	-235977	1557305
0.150239	5	213.237	37513.9	1557314
0.575868	5	213.286	-111339	1557370
1.53186	5	213.321	-217827	1557425
0.786698	5	213.322	-139367	1557426
0.645082	5	213.323	-120963	1557430
0.88221	5	213.36	-150956	1557490
0.0197071	5	213.416	5562.95	1557530
0.24098	5	213.454	56196.1	1557555
0.123309	5	213.644	-31492.2	1557624
0.149067	5	213.644	-37257.1	1557625
0.436319	5	213.739	-90367.3	1557698
0.667518	5	213.758	-123987	1557711
1.55624	5	213.767	-220035	1557715
0.461452	5	213.806	-94319.8	1557836
0.151104	5	213.842	37703.4	1557875
0.0878716	5	213.899	23163.2	1557937
1.43256	5	213.91	-208648	1557953
0.450754	5	213.911	-92647.7	1557954
0.0851963	5	214.055	22513.9	1558160
0.160114	5	214.077	39661.8	1558171
0.404429	5	214.085	-85226.3	1558178
0.109238	5	214.096	28243.5	1558181
0.175955	5	214.128	-43044.1	1558217
0.123445	5	214.21	-31523.3	1558285
0.297988	5	214.252	-66897.1	1558315
0.450821	5	214.311	92658.2	1558341
0.471116	5	214.314	-95817.4	1558342
0.0388916	5	214.318	-10756.4	1558345
0.0969023	5	214.367	-25332.9	1558354
0.125892	5	214.39	-32080.9	1558368
0.570661	5	214.391	-110596	1558369
0.165767	5	214.392	-40877.5	1558370
0.398108	5	214.401	84189.8	1558377
0.114849	5	214.402	29548	1558381
0.0943686	5	214.403	-24727.5	1558383
0.680807	5	214.405	125759	1558386
1.36994	5	214.406	-202698	1558390
0.0293961	5	214.406	-8211.8	1558392
0.141911	5	214.429	35678.2	1558424
0.188239	5	214.434	45615.6	1558428
0.260607	5	214.453	-59960	1558439
0.127997	5	214.476	-32558.8	1558462
0.118152	5	214.476	-30310.1	1558463
0.0222829	5	214.477	6272.46	1558464
0.213326	5	214.48	-50737.6	1558473
0.0248438	5	214.481	6974.03	1558479
0.0145944	5	214.481	4142.95	1558480
0.157615	5	214.483	39121.2	1558483
0.144185	5	214.494	-36181.8	1558513
0.0273714	5	214.494	-7662.73	1558514
0.097265	5	214.593	-25419.3	1558528
0.143603	5	214.513	36052.9	1558536
0.00254448	5	214.528	732.16	1558550
0.00254448	5	214.528	732.16	1558551
0.0613402	5	214.644	-16584.4	1558652
0.315811	5	214.657	70105.4	1558659
0.0630223	5	214.657	17011	1558660
0.112374	5	214.672	28973.9	1558675
0.323122	5	214.689	-71404.1	1558693
1.34912	5	214.705	-200692	1558707
0.143374	5	214.708	-36002.3	1558721
0.266891	5	214.713	-61146.7	1558728
0.0467309	5	214.768	12820.7	1558781
0.315978	5	214.768	-70135.2	1558784
0.188615	5	214.813	-45693.7	1558806
0.0160933	5	214.813	-4560.88	1558807
0.12818	5	214.862	-32600.2	1558847
0.358177	5	214.874	-77497.9	1558857
0.131483	5	214.954	-33346.5	1558905
0.492662	5	214.986	-99114.2	1558916
0.395486	5	215.014	83758	1558931
0.0453256	5	215.168	12453	1558979
0.0809426	5	215.196	-21475.2	1558989
0.668313	5	215.209	-124094	1559000
0.0124759	5	215.224	3549.89	1559035
0.142447	5	215.344	35797.1	1559162
2.25729	5	215.487	-277443	1559330
0.57813	5	215.647	111661	1559634
1.80084	5	215.67	241308	1559653
1.77376	5	215.67	239027	1559654
0.195422	5	215.675	47099.6	1559658
1.40927	5	215.696	-206450	1559687
0.494841	5	216.05	99444.4	1560094
0.468967	5	216.117	95485.6	1560110
0.469698	5	216.16	-95598.4	1560140
1.27254	5	216.16	193175	1560141
1.2184	5	216.204	-187729	1560158
1.8711	5	216.215	-247148	1560162
1.83454	5	216.249	-244123	1560168
1.4093	5	216.275	-206453	1560182
0.448762	5	216.275	-92334.8	1560183
0.715216	5	216.354	130276	1560219
1.96411	5	217.005	-254712	1560929
1.09178	5	217.159	-174520	1561363
0.896634	5	217.389	-152655	1561760
0.636788	5	217.418	-119833	1561815
1.34067	5	217.479	-199873	1561853
0.243978	5	217.745	-56776.7	1562435
0.245298	5	217.79	-57031.6	1562497
0.438439	5	217.798	-90704.1	1562511
0.452224	5	217.801	-92878.4	1562516
0.185198	5	217.818	-44983	1562533
0.354492	5	217.993	-76867.4	1562681
0.923408	5	218.033	-155777	1562707
0.934675	5	218.033	-157079	1562709
0.536566	5	218.035	-105660	1562715
0.158817	5	218.05	39381.5	1562729
0.0965143	5	218.05	25240.3	1562730
1.39344	5	218.052	-204947	1562738
0.669786	5	218.825	124291	1562998
0.432694	5	218.825	89790.3	1562999
1.12742	5	219.07	-178308	1563024
3.16542	5	219.731	339621	1563097
3.01176	5	219.731	329814	1563098
0.0490793	5	223.448	13432.9	1564048
0.188158	5	223.648	-45598.9	1564311
0.929688	5	223.784	-156504	1564475
0.956996	5	223.784	-159636	1564477
0.52739	5	223.794	-104310	1564492
0.263763	5	223.813	-60557	1564552
0.347559	5	223.878	-75674.8	1564658
0.874467	5	223.903	-150038	1564714
0.512575	5	223.921	-102111	1564742
0.440775	5	223.921	-91074.4	1564743
0.80822	5	223.921	-142031	1564744
0.522004	5	223.927	-103514	1564767
1.23119	5	224.041	-189026	1565141
0.911433	5	224.041	-154386	1565142
0.925142	5	224.073	-155978	1565294
1.35024	5	224.091	-200799	1565344
0.52967	5	224.122	-104647	1565525
0.396644	5	224.122	-83948.9	1565526
0.177423	5	224.122	-43353.5	1565527
0.53074	5	224.175	-104804	1565679
0.538055	5	224.241	-105878	1565864
0.121133	5	224.328	-30994.8	1566066
0.279572	5	224.328	-63515.9	1566067
0.583988	5	224.444	-112492	1566188
0.444667	5	224.444	91689.5	1566194
0.502588	5	224.438	100614	1566195
0.686447	5	224.438	-126506	1566196
0.0248348	5	224.439	-6971.55	1566197
0.588282	5	224.445	113099	1566213
0.94018	5	224.445	157712	1566217
0.502588	5	224.447	100614	1566222
0.502588	5	224.448	100614	1566223
0.407941	5	224.49	85799.7	1566233
0.300195	5	224.46	67297.7	1566241
0.392388	5	224.46	83246.5	1566243
0.119885	5	224.461	30708.4	1566244
0.127448	5	224.461	32434.2	1566247
0.0738296	5	224.461	-19720.7	1566248
0.418532	5	224.464	87517.9	1566257
0.376423	5	224.536	80587.2	1566259
0.115335	5	224.466	29660.3	1566260
0.242765	5	224.468	56542	1566271
0.276414	5	224.47	62929	1566278
0.319501	5	224.473	70762.2	1566282
0.596384	5	224.473	114240	1566284
0.068932	5	224.473	18499.4	1566286
0.192568	5	224.475	-46511.7	1566289
0.0730999	5	224.476	19539.4	1566293
0.268823	5	224.479	61509.9	1566302
0.514703	5	224.481	102428	1566314
0.37693	5	224.483	-80672.2	1566315
0.0638437	5	224.486	17218.9	1566317
0.0880782	5	224.486	-23213.2	1566318
0.366829	5	224.488	78969.6	1566322
0.468403	5	224.491	95398.2	1566330
0.403547	5	224.498	85082.1	1566344
0.384855	5	224.499	81996.6	1566345
0.315948	5	224.503	70129.8	1566356
1.0575	5	224.51	170821	1566363
0.908541	5	224.519	154049	1566370
0.313851	5	224.519	69755.6	1566372
0.427373	5	224.533	88939.7	1566381
0.390287	5	224.541	82898.8	1566388
0.377869	5	224.543	80829.7	1566393
0.521012	5	224.544	103367	1566396
0.56407	5	224.549	109651	1566406
0.493508	5	224.551	99242.4	1566407
0.669963	5	224.561	124315	1566415
0.502588	5	224.577	100614	1566422
0.502588	5	224.576	100614	1566427
0.0607572	5	224.583	-16436.2	1566429
1.67202	5	224.583	230298	1566430
0.0272162	5	224.583	7620.54	1566431
0.447046	5	224.585	-92064.7	1566435
0.447046	5	224.585	-92064.7	1566436
1.70348	5	224.586	-233024	1566437
0.288148	5	224.586	65099.1	1566438
0.805605	5	224.586	-141709	1566439
0.805605	5	224.586	-141709	1566440
0.623328	5	224.586	-117987	1566441
1.03517	5	224.586	-168380	1566442
1.15864	5	224.586	181581	1566443
1.46806	5	224.586	-211965	1566444
0.10671	5	224.586	27651.9	1566445
1.3394	5	224.587	-199749	1566446
0.633322	5	224.589	-119359	1566447
0.903824	5	224.589	153498	1566448
0.334291	5	224.589	-73369.3	1566449
0.591152	5	224.589	-113504	1566452
1.52256	5	224.589	-216980	1566454
0.955872	5	224.59	-159508	1566455
0.337055	5	224.59	-73852	1566456
0.482503	5	224.591	97566.9	1566457
0.104086	5	224.591	-27035.2	1566459
0.61976	5	224.591	-117495	1566460
0.614328	5	224.591	-116743	1566461
0.514444	5	224.591	-102390	1566462
0.614328	5	224.591	-116743	1566463
0.982486	5	224.591	-162522	1566464
0.449867	5	224.718	92508.5	1566486
0.717132	5	224.631	130525	1566490
0.178462	5	224.631	43572.4	1566491
0.618355	5	224.721	-117301	1566505
0.026034	5	224.64	7298.77	1566508
0.323917	5	224.64	71544.7	1566509
0.433198	5	224.642	89870.6	1566516
0.37478	5	224.656	80311.2	1566524
0.502588	5	224.659	100614	1566525
0.61265	5	224.665	116510	1566535
0.66	5	224.665	122979	1566536
0.13534	5	224.685	34213.3	1566547
0.299263	5	224.691	67128.6	1566550
0.502588	5	224.697	100614	1566556
0.411486	5	224.723	86376.6	1566561
0.177017	5	224.725	43268	1566567
0.336507	5	224.729	73756.4	1566571
0.547703	5	224.73	107286	1566576
0.24643	5	224.732	57250.1	1566585
0.542041	5	224.788	106461	1566591
0.24643	5	224.829	57250.1	1566594
0.400978	5	224.742	84661.2	1566605
0.233762	5	224.742	54789.4	1566608
0.749712	5	224.744	134711	1566612
0.669325	5	224.744	124229	1566613
0.993338	5	224.754	163741	1566636
0.653871	5	224.754	122153	1566640
0.429436	5	224.755	89270	1566641
1.08569	5	224.755	173866	1566644
0.492467	5	224.755	99084.7	1566646
0.538929	5	224.755	106006	1566648
0.758258	5	224.755	135795	1566650
0.639588	5	224.756	120215	1566656
1.38153	5	224.756	203810	1566657
0.202355	5	224.757	48518.4	1566679
0.414086	5	224.759	86798.5	1566689
0.474715	5	224.759	96372.2	1566691
0.422633	5	224.759	88178.9	1566692
0.175432	5	224.759	42933.6	1566693
0.964503	5	224.759	160490	1566694
0.847452	5	224.764	146807	1566704
0.289638	5	224.764	65372.5	1566706
0.24643	5	224.829	57250.1	1566711
0.305358	5	224.772	68231.2	1566712
0.570206	5	224.772	110531	1566714
0.355568	5	224.772	77051.7	1566716
0.36745	5	224.772	79074.7	1566718
0.52494	5	224.772	103948	1566719
0.559326	5	224.772	108969	1566720
0.288499	5	224.772	65163.5	1566721
0.242838	5	224.772	56556.3	1566723
0.263604	5	224.778	60527	1566729
0.385581	5	224.778	82117.6	1566730
0.385581	5	224.778	82117.6	1566731
0.371339	5	224.778	79731.8	1566732
0.371364	5	224.778	79736.1	1566733
1.57531	5	224.779	221751	1566738
0.159145	5	224.78	39452.4	1566739
0.472995	5	224.78	96107.3	1566740
0.860387	5	224.78	148360	1566742
0.456643	5	224.782	93570.1	1566749
0.319854	5	224.783	70824.9	1566751
0.703253	5	224.783	-128716	1566753
0.419112	5	224.783	87611.5	1566755
0.569242	5	224.783	-110393	1566759
0.370821	5	224.783	79644.4	1566760
0.0580471	5	224.783	-15745.2	1566761
0.851122	5	224.784	147249	1566762
0.459822	5	224.787	94066	1566769
0.29309	5	224.787	66004.4	1566770
0.13372	5	224.789	33849.7	1566772
0.509643	5	224.791	101673	1566774
0.0346603	5	224.791	-9628.61	1566776
0.574705	5	224.792	111173	1566777
0.0789043	5	224.816	20974.7	1566785
0.127598	5	224.816	32468.3	1566789
0.0943892	5	224.834	24732.5	1566828
1.35559	5	224.834	201317	1566835
0.492126	5	224.84	99032.9	1566843
0.26643	5	224.852	61059.9	1566881
0.22109	5	224.849	52289.3	1566882
0.22109	5	224.849	52289.3	1566883
0.22109	5	224.85	52289.3	1566884
0.346627	5	224.883	75513.7	1566886
0.487099	5	224.855	-98268.5	1566895
0.402777	5	224.856	84956	1566899
0.124927	5	224.856	31861.2	1566900
0.694196	5	224.856	127528	1566903
0.28693	5	224.856	64875.1	1566905
0.433037	5	224.857	89845	1566908
0.237782	5	224.865	55574.4	1566914
0.237782	5	224.866	55574.4	1566915
0.125519	5	224.87	-31995.9	1566922
0.483059	5	224.872	-97652	1566924
0.582086	5	224.873	112223	1566927
0.417613	5	224.873	-87369.5	1566929
0.17681	5	224.873	43224.5	1566930
0.263237	5	224.873	60457.8	1566931
0.641916	5	224.873	120532	1566933
0.85934	5	224.873	-148235	1566934
0.140985	5	224.881	35472.6	1566941
0.290552	5	224.882	65540.1	1566942
0.291023	5	224.882	65626.4	1566943
0.299544	5	224.882	67179.5	1566944
0.307307	5	224.882	68582.2	1566945
0.329205	5	224.882	72477.2	1566946
0.389719	5	224.882	82804.7	1566947
0.34991	5	224.885	76080.1	1566954
0.381475	5	224.885	81433	1566956
0.210577	5	224.887	50184.5	1566960
0.34991	5	224.887	76080.1	1566961
0.408295	5	224.908	85857.4	1566966
0.44459	5	224.891	91677.4	1566967
0.291648	5	224.894	65740.8	1566983
0.602462	5	224.895	115091	1566985
1.30039	5	224.896	195934	1566989
0.702366	5	224.896	128600	1566990
0.658158	5	224.9	122731	1567000
0.570567	5	224.9	110582	1567002
0.46697	5	224.908	95176.5	1567008
0.122985	5	224.908	31418.4	1567009
0.328559	5	225.011	72363.5	1567012
0.762121	5	224.91	136284	1567013
0.634724	5	224.91	119551	1567014
0.269798	5	224.916	61693	1567016
0.581	5	224.917	112069	1567017
0.704302	5	224.917	128854	1567018
0.620943	5	224.917	117658	1567019
0.328559	5	225.011	72363.5	1567021
0.621853	5	224.917	117784	1567022
0.163232	5	224.918	40333.6	1567023
0.373912	5	224.918	80165.1	1567024
0.339325	5	224.918	74247.6	1567025
0.371473	5	224.918	79754.4	1567026
0.166199	5	224.918	-40970	1567027
0.0908081	5	224.918	23872.4	1567028
0.298658	5	224.918	67018.7	1567029
0.129503	5	224.919	32899.4	1567030
0.487829	5	224.919	98379.7	1567031
0.459319	5	224.919	93987.7	1567032
0.440993	5	224.919	91108.8	1567033
0.487797	5	224.919	98374.8	1567034
0.521978	5	224.919	103510	1567036
0.430737	5	224.919	89477.9	1567037
0.213659	5	224.919	-50804.6	1567038
0.45865	5	224.919	93883.3	1567039
0.219602	5	224.92	-51993.1	1567040
0.465145	5	224.92	94893.5	1567041
0.556538	5	224.92	108567	1567042
0.511342	5	224.921	101927	1567044
0.405573	5	224.929	85413.3	1567045
0.404462	5	224.929	85231.7	1567046
0.373693	5	224.929	80128.3	1567047
0.189826	5	224.929	45944.7	1567048
0.434514	5	224.931	90080.2	1567050
0.789113	5	224.931	139667	1567051
0.638991	5	224.932	120134	1567052
0.445297	5	224.932	91789.1	1567053
0.293819	5	224.932	66137.7	1567054
0.55637	5	224.933	108542	1567055
0.76986	5	224.934	137259	1567056
0.446747	5	224.934	92017.6	1567057
0.235787	5	224.934	55185.2	1567059
0.619553	5	224.934	117466	1567060
0.025828	5	224.935	7242.64	1567062
0.0471784	5	224.935	-12937.6	1567063
0.127323	5	224.935	32405.7	1567064
0.415423	5	224.936	87015.2	1567065
0.223617	5	224.936	52790.9	1567066
0.569887	5	224.936	110485	1567067
0.591936	5	224.936	113614	1567068
0.695077	5	224.936	127644	1567070
0.253506	5	225.012	58608.2	1567071
0.280554	5	224.937	63697.8	1567072
0.108184	5	224.937	27997.2	1567073
0.406386	5	224.938	85546	1567074
0.0395702	5	224.938	10936.4	1567075
0.391171	5	224.938	83045.1	1567077
0.277777	5	224.938	63182.6	1567078
0.354237	5	224.938	76823.7	1567079
0.506637	5	224.938	101222	1567081
0.281947	5	224.939	63955.8	1567082
0.287477	5	224.939	64975.6	1567083
0.660077	5	224.942	122989	1567086
1.10141	5	224.946	-175549	1567087
0.511164	5	224.947	101900	1567088
0.483301	5	224.947	97689	1567089
0.448822	5	224.947	92344.2	1567090
0.0796206	5	224.948	-21150.8	1567093
0.068474	5	224.948	18384.6	1567094
0.962061	5	224.948	160212	1567095
0.655457	5	224.948	122367	1567096
0.179538	5	224.951	43798.5	1567097
0.283941	5	224.952	64324.3	1567099
0.0165284	5	224.952	-4681.96	1567101
0.503442	5	224.953	100742	1567103
0.374842	5	224.953	80321.6	1567104
0.374842	5	224.953	80321.6	1567105
0.374842	5	224.953	80321.6	1567106
0.497667	5	224.953	99871.8	1567107
0.548472	5	224.953	107398	1567109
0.613751	5	224.954	116663	1567110
0.504094	5	224.954	100840	1567111
0.64648	5	224.954	121153	1567112
0.770698	5	224.954	137365	1567113
0.409489	5	224.954	86051.9	1567114
0.464479	5	224.954	94790.1	1567115
0.464479	5	224.954	94790.1	1567116
0.300639	5	224.954	67378.1	1567118
0.157224	5	224.955	39036.5	1567120
0.24415	5	224.955	56809.9	1567122
0.563777	5	224.96	109609	1567124
0.482762	5	224.962	-97606.6	1567126
0.58929	5	224.966	113241	1567129
0.609102	5	224.966	116017	1567130
0.619148	5	224.969	117410	1567131
1.16737	5	224.969	182489	1567132
1.01232	5	224.975	165857	1567136
0.440746	5	224.975	91069.8	1567137
0.288381	5	224.975	65141.7	1567138
0.287525	5	224.976	64984.5	1567141
0.394428	5	224.976	83583.4	1567146
0.456994	5	224.976	93624.9	1567147
0.738621	5	224.977	133295	1567148
0.562943	5	224.977	109489	1567149
0.647149	5	224.977	121243	1567150
0.599616	5	224.978	114693	1567154
0.237839	5	224.979	-55585.4	1567155
0.27124	5	224.979	61963.1	1567156
0.547731	5	224.979	107290	1567157
0.484592	5	224.979	97886.1	1567158
0.48007	5	224.979	97194.6	1567159
0.303396	5	224.979	67876.9	1567160
0.471846	5	224.979	95930.2	1567161
0.0890697	5	224.98	23453	1567162
0.192218	5	224.98	46439.5	1567163
0.195826	5	224.98	47182.6	1567164
0.353512	5	224.981	76699.3	1567165
0.10601	5	224.981	27487.7	1567166
0.350588	5	224.981	76196.9	1567167
0.159667	5	224.981	39565.3	1567171
0.523082	5	224.981	103673	1567172
0.360782	5	224.982	77942.3	1567173
0.303632	5	224.982	67919.7	1567174
0.335628	5	224.982	73602.9	1567175
0.44696	5	224.982	92051.2	1567176
0.0828989	5	224.982	-21953.9	1567177
0.675747	5	224.983	125086	1567178
0.601972	5	224.983	115023	1567179
0.327171	5	224.984	72119.1	1567181
0.474245	5	224.984	96299.8	1567182
0.257669	5	224.984	59402.1	1567183
0.470818	5	224.984	95771.5	1567184
0.351673	5	224.985	-76383.4	1567188
0.293084	5	224.985	-66003.4	1567189
0.296535	5	224.985	66632.7	1567191
0.0459979	5	224.985	-12629.1	1567192
0.488205	5	224.986	98436.9	1567194
0.56948	5	224.986	110427	1567195
0.53317	5	224.987	105162	1567198
0.403173	5	224.987	85020.9	1567199
0.628573	5	224.987	118708	1567200
0.247267	5	224.987	57411.4	1567201
0.289255	5	224.987	65302.1	1567203
0.0336017	5	224.988	-9344.93	1567204
0.548716	5	224.99	107434	1567209
0.222719	5	224.993	52612.8	1567215
0.569119	5	224.994	110375	1567217
0.243179	5	225.011	56622.1	1567218
0.0179282	5	224.999	5070.68	1567220
0.568128	5	224.999	110233	1567221
0.43872	5	224.999	90748.6	1567222
0.43872	5	224.999	90748.6	1567223
0.897166	5	224.999	152718	1567224
0.460642	5	225.004	94193.8	1567226
0.416023	5	225.111	87112.3	1567232
0.385827	5	225.109	82158.4	1567233
0.253506	5	225.064	58608.2	1567235
0.551387	5	225.099	107821	1567237
0.00299336	5	225.014	860.882	1567238
0.253506	5	225.015	58608.2	1567240
0.52801	5	225.019	104402	1567248
0.225782	5	225.02	53219.5	1567249
0.482762	5	225.021	97606.6	1567251
0.146283	5	225.024	36644.8	1567253
0.343693	5	225.027	75006.1	1567257
0.507757	5	225.028	101390	1567258
0.507757	5	225.028	101390	1567259
0.560993	5	225.028	109209	1567260
0.0740602	5	225.029	19777.9	1567261
0.68258	5	225.029	125994	1567262
0.353827	5	225.032	76753.3	1567265
0.307666	5	225.036	68646.7	1567266
0.278107	5	225.036	63244	1567267
0.0914765	5	225.041	24033.3	1567269
0.436635	5	225.041	90417.6	1567270
0.232447	5	225.043	54531.7	1567272
0.793477	5	225.044	140209	1567273
0.0450347	5	225.044	-12376.8	1567275
0.259941	5	225.045	59833.6	1567276
0.784718	5	225.045	139120	1567277
0.488366	5	225.046	98461.4	1567278
0.470916	5	225.047	95786.7	1567281
0.645133	5	225.047	120970	1567282
0.325608	5	225.047	71843.4	1567283
0.194501	5	225.048	46910	1567285
0.970478	5	225.048	161167	1567286
1.00217	5	225.048	164727	1567287
0.975384	5	225.048	161722	1567288
0.944729	5	225.049	158234	1567289
0.42846	5	225.049	89113.9	1567291
0.653546	5	225.049	122109	1567292
0.634443	5	225.049	119513	1567293
0.285937	5	225.049	-64692.3	1567294
0.818297	5	225.05	143267	1567296
0.711971	5	225.05	129854	1567297
0.470281	5	225.051	95688.5	1567298
0.359713	5	225.051	77760.2	1567300
0.334189	5	225.052	73351.3	1567302
0.847754	5	225.052	146843	1567303
0.592229	5	225.052	113656	1567304
1.09204	5	225.052	174547	1567305
0.49812	5	225.053	99940.3	1567306
0.33019	5	225.053	72650.2	1567309
0.519665	5	225.053	103167	1567310
0.159592	5	225.053	39549.1	1567312
0.260124	5	225.056	59868.3	1567319
0.0519428	5	225.056	14175.6	1567320
0.0565653	5	225.056	15365.9	1567322
0.851119	5	225.056	147248	1567323
0.5959	5	225.058	114172	1567325
0.325043	5	225.058	71743.7	1567326
0.21036	5	225.058	50140.7	1567328
0.080543	5	225.058	21377.2	1567329
0.575315	5	225.058	111260	1567330
0.45178	5	225.058	92808.8	1567331
0.293268	5	225.059	66037	1567332
0.257462	5	225.059	59362.7	1567333
0.531116	5	225.061	104860	1567335
0.531116	5	225.061	104860	1567336
1.25564	5	225.061	191488	1567338
0.208458	5	225.061	49756.9	1567339
0.883841	5	225.062	151148	1567340
0.420252	5	225.062	87795.4	1567341
0.160554	5	225.069	39756.7	1567345
0.16992	5	225.069	41764.3	1567346
0.604333	5	225.069	115353	1567347
0.385972	5	225.069	82182.5	1567348
0.495977	5	225.069	99616.3	1567349
0.597937	5	225.069	114458	1567350
0.317186	5	225.087	70350.4	1567365
0.284114	5	225.087	64356.2	1567366
0.594366	5	225.088	113956	1567367
0.639461	5	225.09	120198	1567370
0.702719	5	225.09	128646	1567371
0.503702	5	225.09	100781	1567373
0.00727141	5	225.091	2081.11	1567374
0.236294	5	225.091	55284.2	1567375
0.000477931	5	225.091	-137.849	1567376
0.598713	5	225.092	114566	1567378
0.188882	5	225.092	-45749.1	1567380
0.475108	5	225.093	96432.7	1567381
0.588139	5	225.093	113079	1567382
0.256461	5	225.093	59172.2	1567383
0.266663	5	225.095	61103.8	1567386
0.56207	5	225.097	109364	1567390
0.177511	5	225.097	43372.1	1567391
0.335326	5	225.097	73550.1	1567392
0.506019	5	225.097	101130	1567393
0.443236	5	225.097	91463.6	1567394
0.560035	5	225.098	109071	1567396
0.560035	5	225.098	109071	1567397
0.631117	5	225.098	119057	1567398
0.508883	5	225.101	101559	1567399
0.56239	5	225.101	109410	1567400
0.093291	5	225.102	-24469.3	1567402
0.525234	5	225.107	103992	1567405
0.39129	5	225.107	83064.9	1567406
0.430952	5	225.108	89512.3	1567407
0.579962	5	225.108	111921	1567408
1.2607	5	225.108	191994	1567409
0.60808	5	225.109	115875	1567412
0.642729	5	225.109	120643	1567414
0.591204	5	225.109	113511	1567415
0.39606	5	225.11	83852.6	1567416
0.590318	5	225.11	113386	1567418
0.474178	5	225.11	96289.5	1567419
0.592152	5	225.218	113645	1567421
0.31236	5	225.111	69489	1567422
0.0354049	5	225.111	9827.77	1567423
0.12526	5	225.111	31937	1567424
0.0178884	5	225.111	5059.63	1567425
0.132229	5	225.111	33514.5	1567426
0.41349	5	225.193	86701.9	1567428
0.249309	5	225.116	-57804	1567429
0.0381737	5	225.116	-10565.8	1567430
0.752836	5	225.117	135108	1567431
0.0449869	5	225.118	-12364.2	1567432
0.582813	5	225.119	112326	1567434
0.745207	5	225.119	134137	1567435
0.488971	5	225.119	98553.6	1567436
0.432484	5	225.119	89756.8	1567437
0.406162	5	225.119	85509.5	1567438
0.329875	5	225.12	72594.9	1567444
0.543543	5	225.12	106681	1567445
0.844946	5	225.121	146505	1567446
0.633275	5	225.125	119353	1567448
0.502703	5	225.121	100631	1567449
0.755093	5	225.121	135394	1567450
0.805091	5	225.121	141645	1567451
0.492163	5	225.122	99038.5	1567452
0.00307935	5	225.122	-885.525	1567454
0.450664	5	225.122	92633.6	1567457
0.747356	5	225.123	134411	1567458
0.517677	5	225.123	102871	1567459
0.689981	5	225.123	126972	1567461
1.03189	5	225.123	168019	1567462
1.56831	5	225.124	-221123	1567464
1.6381	5	225.124	227328	1567465
0.499776	5	225.124	100190	1567466
0.442086	5	225.124	91281.7	1567467
0.569847	5	225.124	110479	1567468
0.828002	5	225.125	144452	1567470
0.828002	5	225.125	144452	1567471
0.581952	5	225.126	112204	1567472
0.793946	5	225.126	140267	1567473
0.342478	5	225.218	74795.5	1567475
0.671106	5	225.126	124467	1567476
0.672414	5	225.126	124642	1567477
0.45906	5	225.127	93947.3	1567478
0.517601	5	225.127	102860	1567479
0.465243	5	225.131	94908.8	1567483
0.465243	5	225.131	94908.8	1567484
0.475912	5	225.133	96556.4	1567486
0.575387	5	225.134	111270	1567489
0.329663	5	225.134	72557.7	1567491
0.0914322	5	225.134	24022.7	1567493
0.324255	5	225.134	71604.5	1567494
0.220052	5	225.135	52082.7	1567495
0.360623	5	225.135	77915.2	1567496
0.605333	5	225.135	115492	1567497
0.0945883	5	225.135	24780.1	1567498
0.222884	5	225.135	52645.7	1567499
0.599521	5	225.136	114680	1567500
0.0366564	5	225.136	-10161.9	1567501
0.554317	5	225.138	108246	1567503
0.0743026	5	225.138	19838.1	1567504
0.184998	5	225.139	44941.2	1567506
0.520858	5	225.139	103344	1567507
0.599488	5	225.142	114675	1567510
0.599488	5	225.142	114675	1567511
0.151588	5	225.18	37809.2	1567512
0.364969	5	225.143	78654.2	1567514
0.124327	5	225.143	31724.6	1567515
0.159693	5	225.143	39570.9	1567516
0.465211	5	225.143	94903.8	1567519
0.410151	5	225.144	86159.6	1567520
0.493144	5	225.145	99187.3	1567521
0.864396	5	225.145	148839	1567523
0.352663	5	225.146	76553.6	1567524
0.0417137	5	225.167	-11503.3	1567529
0.605625	5	225.168	115533	1567530
0.756649	5	225.169	135592	1567531
0.256601	5	225.169	59198.7	1567532
0.869137	5	225.169	149404	1567533
0.471666	5	225.176	95902.4	1567534
0.717352	5	225.206	130553	1567535
0.48389	5	225.185	97779	1567536
0.0680557	5	225.186	18279.7	1567537
0.382333	5	225.192	81576.3	1567543
0.55723	5	225.198	108666	1567562
0.49759	5	225.2	99860.2	1567564
0.49759	5	225.2	99860.2	1567565
0.65407	5	225.2	122180	1567566
0.419177	5	225.201	87622	1567570
0.255887	5	225.201	59062.8	1567571
0.481284	5	225.202	97380.4	1567578
0.435652	5	225.202	90261.3	1567579
0.435652	5	225.202	90261.3	1567580
0.362407	5	225.204	78219	1567584
1.08816	5	225.205	174132	1567591
0.25606	5	225.205	59095.8	1567592
0.401558	5	225.205	84756.4	1567593
0.264197	5	225.205	-60639	1567596
0.0335919	5	225.206	9342.31	1567597
0.41008	5	225.206	86148	1567600
0.223333	5	225.207	52734.6	1567605
0.173872	5	225.207	42603.5	1567606
0.661421	5	225.216	123170	1567611
0.238187	5	225.217	55653.1	1567615
0.00668835	5	225.217	-1915.5	1567616
0.424322	5	225.217	88450.3	1567617
0.312271	5	225.219	69473.1	1567621
0.0630535	5	225.221	-17018.9	1567622
0.152687	5	225.221	38049.3	1567623
0.307868	5	225.222	68683.2	1567628
0.229534	5	225.229	53959.7	1567631
0.55957	5	225.315	109004	1567634
0.792897	5	225.315	140137	1567638
0.534143	5	225.312	105305	1567639
0.77517	5	225.236	137926	1567650
0.516202	5	225.236	102652	1567653
0.515372	5	225.237	102528	1567658
0.0704631	5	225.239	18882.4	1567665
0.534624	5	225.239	105375	1567666
0.279867	5	225.24	63570.5	1567670
0.374351	5	225.24	80239.1	1567671
0.122939	5	225.24	31407.9	1567673
0.460325	5	225.24	94144.3	1567675
0.441559	5	225.242	91198.4	1567679
0.320799	5	225.242	70992.6	1567680
0.237617	5	225.242	55542.1	1567683
0.271706	5	225.242	62050.4	1567684
0.911627	5	225.243	154409	1567687
0.34117	5	225.244	74568.4	1567692
0.246605	5	225.245	57283.8	1567694
0.447949	5	225.245	92206.8	1567696
0.277981	5	225.247	63220.4	1567703
0.545969	5	225.247	107034	1567710
0.0967572	5	225.247	25298.3	1567711
0.219721	5	225.248	52016.8	1567713
0.530935	5	225.251	104833	1567724
0.433739	5	225.251	89956.8	1567726
0.547532	5	225.252	107261	1567737
0.664283	5	225.262	123554	1567740
0.686826	5	225.266	126556	1567756
0.589196	5	225.282	113228	1567771
0.120567	5	225.29	30864.9	1567772
0.425988	5	225.296	88717.7	1567778
0.472443	5	225.307	96022.2	1567789
0.505941	5	225.308	101118	1567797
0.641272	5	225.308	120445	1567799
0.446309	5	225.31	91948.5	1567814
0.366796	5	225.31	78964	1567816
0.571946	5	225.311	110780	1567823
0.782262	5	225.315	138813	1567836
0.921791	5	225.315	155590	1567841
0.776311	5	225.316	138069	1567844
0.373406	5	225.316	80080	1567845
0.410947	5	225.317	86289.1	1567853
0.506443	5	225.418	101193	1567864
0.583464	5	225.322	112418	1567866
0.457814	5	225.318	93752.9	1567867
0.538243	5	225.32	105906	1567874
0.339866	5	225.323	74341.7	1567891
0.236876	5	225.328	55397.8	1567903
0.0920145	5	225.328	24162.7	1567904
0.680633	5	225.329	125735	1567911
0.551387	5	225.374	107821	1567918
0.425988	5	225.338	88717.7	1567920
0.586837	5	225.352	112895	1567931
0.580364	5	225.352	111978	1567932
0.271452	5	225.356	62002.8	1567939
0.366805	5	225.357	78965.5	1567946
0.409317	5	225.357	86023.9	1567950
0.409317	5	225.357	86023.9	1567951
0.277942	5	225.361	-63213.3	1567960
0.327393	5	225.368	72158.2	1567970
0.349649	5	225.373	76035.2	1567979
0.736762	5	225.375	133057	1567983
0.442925	5	225.376	91414.4	1567991
0.522073	5	225.378	103524	1567996
0.0939339	5	225.379	24623.4	1567999
0.454967	5	225.379	93308.1	1568001
0.480739	5	225.391	97297	1568009
0.0100776	5	225.393	2875.17	1568016
0.0437976	5	225.393	12052.1	1568017
0.745188	5	225.394	134134	1568030
0.344395	5	225.394	75127.7	1568032
0.970253	5	225.395	161141	1568035
0.938063	5	225.395	157469	1568038
1.29849	5	225.395	195746	1568039
0.349628	5	225.397	76031.6	1568042
0.76698	5	225.398	136897	1568044
0.328576	5	225.398	72366.4	1568047
0.139723	5	225.398	35191.9	1568048
0.184539	5	225.399	44845.7	1568049
0.368512	5	225.405	79254.4	1568053
0.158556	5	225.405	39324.9	1568054
0.57622	5	225.405	111389	1568056
0.0778931	5	225.406	20725.7	1568058
0.61251	5	225.407	116491	1568065
0.453781	5	225.41	93122.4	1568074
1.12136	5	225.411	177668	1568079
0.689317	5	225.411	126885	1568080
0.561274	5	225.411	109249	1568086
0.860196	5	225.412	148337	1568088
0.0693499	5	225.412	18604	1568089
0.43107	5	225.416	89531	1568111
0.0233863	5	225.417	-6575.22	1568117
0.778933	5	225.418	138397	1568122
0.812476	5	225.418	142554	1568123
0.108222	5	225.418	28006	1568126
0.107691	5	225.418	27881.7	1568127
0.665325	5	225.419	123694	1568132
0.32408	5	225.518	71573.5	1568133
0.253109	5	225.519	58532.3	1568142
0.253109	5	225.511	58532.3	1568144
0.540737	5	225.438	106271	1568145
0.425988	5	225.434	88717.7	1568149
0.283937	5	225.435	-64323.5	1568150
0.924819	5	225.441	155941	1568156
1.42515	5	225.442	207950	1568158
0.0255569	5	225.456	7168.69	1568166
0.34619	5	225.456	75438.3	1568167
0.402591	5	225.456	84925.6	1568170
0.304778	5	225.456	68126.5	1568171
0.280714	5	225.458	63727.6	1568177
0.353861	5	225.458	76759.2	1568180
0.305008	5	225.458	68168.1	1568182
0.236021	5	225.458	55230.9	1568183
0.197262	5	225.46	47477.4	1568186
0.0310307	5	225.46	8653.37	1568189
0.206401	5	225.46	49340.6	1568198
0.808881	5	225.46	142112	1568200
1.05088	5	225.46	170099	1568201
0.470096	5	225.461	95660	1568208
0.342768	5	225.462	74845.8	1568212
0.555129	5	225.462	108363	1568215
0.121981	5	225.464	31188.8	1568220
1.47984	5	225.465	213056	1568225
0.416922	5	225.466	87257.7	1568233
1.55246	5	225.466	219694	1568236
0.638911	5	225.466	120123	1568237
0.103161	5	225.467	-26817.2	1568238
0.301935	5	225.472	67612.9	1568244
0.368488	5	225.472	79250.3	1568246
0.0028455	5	225.473	818.497	1568250
0.575978	5	225.482	111355	1568252
0.533382	5	225.483	105193	1568253
0.439354	5	225.483	90849.2	1568254
0.117837	5	225.493	30237.6	1568261
0.159737	5	225.494	39580.3	1568262
0.362817	5	225.494	78288.6	1568263
0.274809	5	225.494	62630.1	1568264
0.321043	5	225.509	71035.8	1568265
0.277053	5	225.522	63048	1568268
0.393184	5	225.513	83378	1568269
0.386525	5	225.514	82274.5	1568270
0.365082	5	225.514	78673.3	1568271
0.527989	5	225.515	104399	1568274
0.618209	5	225.515	117280	1568275
0.670895	5	225.515	124439	1568276
0.751238	5	225.515	134905	1568278
0.672397	5	225.515	124640	1568280
0.126073	5	225.515	32122	1568281
0.00170483	5	225.515	491.029	1568282
0.310422	5	225.516	69141.8	1568283
0.325463	5	225.517	71817.9	1568287
0.275679	5	225.517	62792.2	1568290
0.426502	5	225.517	88800.2	1568291
0.111259	5	225.517	28714.7	1568292
0.031521	5	225.517	8785.55	1568293
0.320494	5	225.517	70938.4	1568294
0.364657	5	225.517	78601.2	1568295
0.17482	5	225.518	42804.2	1568296
0.104474	5	225.518	27126.5	1568297
0.567562	5	225.518	110152	1568298
0.152205	5	225.518	37944.1	1568299
0.431945	5	225.518	89670.7	1568301
0.399227	5	225.518	84373.7	1568302
0.407429	5	225.518	85716.3	1568303
0.0487758	5	225.518	13353.9	1568304
0.245094	5	225.518	56992.4	1568305
0.217854	5	225.518	51644.3	1568306
0.438761	5	225.518	90755.1	1568307
0.578622	5	225.518	111731	1568308
0.182899	5	225.519	44503	1568309
0.205355	5	225.519	-49128.6	1568313
0.357243	5	225.519	77338.3	1568317
0.443673	5	225.519	91532.6	1568320
0.100705	5	225.519	26236.5	1568323
0.306051	5	225.519	68356.1	1568325
0.272253	5	225.521	62152.7	1568327
0.0950403	5	225.52	24888.3	1568328
0.190596	5	225.52	46104.2	1568329
0.321917	5	225.52	71190.7	1568331
0.283767	5	225.52	64292.1	1568332
0.376873	5	225.52	80662.7	1568333
0.230553	5	225.52	54160	1568335
0.245426	5	225.521	57056.4	1568337
0.380097	5	225.521	81202.6	1568339
0.346979	5	225.521	75574.7	1568340
0.453615	5	225.521	93096.3	1568342
0.205301	5	225.521	49117.4	1568343
0.0730242	5	225.521	19520.6	1568345
0.107263	5	225.521	-27781.5	1568347
0.0980091	5	225.521	-25596.5	1568348
0.0770082	5	225.521	20507.5	1568349
0.106613	5	225.522	27629	1568350
0.077908	5	225.522	20729.4	1568351
0.639308	5	225.522	120177	1568353
0.213972	5	225.522	50867.4	1568355
0.123729	5	225.522	31588.3	1568356
0.0539775	5	225.522	14700.8	1568359
0.0305984	5	225.623	8536.74	1568360
0.21911	5	225.559	51895	1568361
0.365949	5	225.629	78820.4	1568362
0.142099	5	225.522	35719.8	1568364
0.13959	5	225.523	35162.5	1568366
0.21172	5	225.523	50414.8	1568369
0.38318	5	225.523	81717.5	1568370
0.100703	5	225.523	26236	1568372
0.430614	5	225.523	89458.2	1568373
0.301653	5	225.523	67561.8	1568374
0.373694	5	225.629	80128.5	1568375
0.724327	5	225.523	131456	1568377
0.205029	5	225.568	49062.2	1568382
0.218666	5	225.562	51806.5	1568383
0.268715	5	225.529	61489.6	1568385
0.598902	5	225.53	114593	1568387
0.446345	5	225.53	91954.1	1568388
0.150249	5	225.531	37516.2	1568390
0.120848	5	225.531	30929.5	1568391
0.0425025	5	225.531	11711.3	1568392
0.0715573	5	225.531	19155.4	1568393
0.777705	5	225.531	138244	1568395
0.0987015	5	225.531	25761.2	1568397
0.381598	5	225.531	81453.5	1568398
0.541521	5	225.531	106385	1568399
0.127507	5	225.532	32447.5	1568400
0.204328	5	225.532	48919.9	1568403
0.182445	5	225.532	44408.2	1568404
0.107643	5	225.532	27870.5	1568405
0.138045	5	225.533	34818.1	1568411
0.102986	5	225.533	-26775.7	1568412
0.266004	5	225.533	60979.9	1568413
0.271341	5	225.533	61982.1	1568414
0.0119034	5	225.533	3389.17	1568415
0.0153989	5	225.533	4367.45	1568416
0.41845	5	225.534	87504.6	1568418
0.314207	5	225.534	-69819.2	1568419
0.188162	5	225.535	45599.6	1568422
0.0564085	5	225.535	15325.6	1568423
0.0564085	5	225.535	15325.6	1568424
0.215215	5	225.537	51116.6	1568425
0.0853268	5	225.537	22545.7	1568426
0.121418	5	225.537	31060	1568427
0.242465	5	225.537	56483.8	1568428
0.641036	5	225.545	120413	1568432
0.227192	5	225.547	53498.1	1568435
0.081329	5	225.547	21569.9	1568437
0.0138147	5	225.547	3925	1568438
0.412941	5	225.552	86612.9	1568440
0.0544578	5	225.552	14824.5	1568441
0.166047	5	225.552	40937.4	1568442
0.542023	5	225.552	106459	1568445
0.0134075	5	225.552	3811.02	1568446
0.434963	5	225.554	90151.7	1568452
0.122289	5	225.554	31259.3	1568453
0.342789	5	225.554	74849.4	1568454
0.0355437	5	225.554	-9864.89	1568457
0.0510236	5	225.554	13937.6	1568458
0.41621	5	225.555	87142.6	1568462
0.270281	5	225.555	61783.4	1568463
0.792155	5	225.556	140045	1568468
0.10077	5	225.556	26252	1568472
0.0760157	5	225.556	20262.3	1568473
1.92951	5	225.556	251920	1568477
0.694112	5	225.556	127517	1568479
0.128838	5	225.558	32749.2	1568484
0.119847	5	225.558	30699.8	1568485
0.239786	5	225.558	55964.3	1568487
0.141872	5	225.559	35669.5	1568490
0.247537	5	225.559	57463.4	1568492
0.497577	5	225.559	99858.2	1568493
0.300047	5	225.598	67270.8	1568494
0.206814	5	225.56	49424.2	1568495
0.295598	5	225.56	66462	1568496
0.429331	5	225.56	89253.2	1568499
0.205541	5	225.56	49166.2	1568501
0.294951	5	225.561	66344.2	1568502
0.226035	5	225.572	53269.7	1568506
0.427828	5	225.573	89012.6	1568507
0.359265	5	225.573	77683.6	1568508
0.282914	5	225.629	64134.5	1568509
0.155961	5	225.574	38762.2	1568511
0.155961	5	225.574	38762.2	1568512
0.441373	5	225.578	91169.1	1568517
0.245267	5	225.593	-57025.7	1568526
0.616436	5	225.595	117035	1568528
1.25345	5	225.595	191268	1568530
0.465749	5	225.595	94987.2	1568531
0.420627	5	225.596	87855.8	1568533
0.0672084	5	225.597	18067	1568539
0.286247	5	225.598	64749.3	1568540
0.588731	5	225.598	113163	1568541
0.610217	5	225.598	116172	1568543
0.263057	5	225.598	60423.7	1568545
0.42762	5	225.598	88979.3	1568546
0.041448	5	225.6	-11433.1	1568548
0.358644	5	225.601	77577.7	1568550
0.104489	5	225.602	27129.9	1568551
0.373235	5	225.602	80051.3	1568553
0.71546	5	225.602	130308	1568554
0.232276	5	225.602	54498.2	1568556
0.614769	5	225.603	116804	1568560
0.361613	5	225.603	78083.8	1568561
0.186116	5	225.603	45174.2	1568562
0.16003	5	225.604	39643.6	1568568
0.723474	5	225.604	131346	1568569
0.0560571	5	225.604	15235.5	1568571
0.0560571	5	225.604	15235.5	1568572
0.273411	5	225.604	62369.2	1568574
0.526083	5	225.604	104117	1568575
0.174932	5	225.606	42827.8	1568577
0.376223	5	225.606	80553.6	1568578
0.0425422	5	225.606	-11721.7	1568580
0.605487	5	225.607	115514	1568582
0.551291	5	225.607	107807	1568584
0.0932615	5	225.612	24462.2	1568588
0.502556	5	225.615	100609	1568589
0.14709	5	225.624	36822.5	1568592
0.473498	5	225.639	96184.8	1568596
0.253109	5	225.744	58532.3	1568598
0.2466	5	225.735	57282.8	1568599
0.213637	5	225.642	50800	1568607
0.882748	5	225.642	151019	1568612
1.00387	5	225.643	164917	1568615
0.669958	5	225.643	124314	1568616
0.145252	5	225.646	36417.4	1568621
0.10111	5	225.646	26332.3	1568622
0.441498	5	225.647	91188.8	1568625
0.324569	5	225.652	71660	1568632
0.255993	5	225.655	59083	1568634
0.144679	5	225.657	36290.9	1568635
0.155961	5	225.669	38762.2	1568637
0.155961	5	225.664	38762.2	1568642
0.351223	5	225.659	76306	1568643
0.195317	5	225.718	47077.9	1568645
0.155961	5	225.662	38762.2	1568646
0.346805	5	225.668	75544.5	1568649
0.438169	5	225.67	90661.2	1568650
0.258752	5	225.671	59607.9	1568651
0.259816	5	225.671	59809.9	1568652
0.213204	5	225.671	50713.1	1568653
0.754489	5	225.673	135318	1568654
0.259534	5	225.673	59756.5	1568655
1.07549	5	225.677	172768	1568660
0.486811	5	225.677	98224.7	1568662
0.621977	5	225.677	117801	1568664
0.410864	5	225.678	86275.5	1568666
0.00315273	5	225.68	-906.552	1568669
0.450152	5	225.681	92553.2	1568670
0.186387	5	225.682	45230.7	1568672
0.0965686	5	225.682	25253.3	1568674
0.132803	5	225.682	-33643.7	1568675
0.0985112	5	225.682	-25715.9	1568676
0.103821	5	225.682	26972.6	1568677
0.0476047	5	225.684	-13048.8	1568679
0.713357	5	225.692	130034	1568684
0.942542	5	225.692	157983	1568686
0.198696	5	225.694	47771.3	1568691
1.2094	5	225.703	186812	1568707
0.0821847	5	225.704	21779.3	1568708
0.595242	5	225.706	114079	1568709
0.253506	5	225.708	58608.2	1568710
0.359784	5	225.709	77772.2	1568712
0.706333	5	225.709	129119	1568714
0.379423	5	225.71	81089.9	1568715
0.506495	5	225.71	101201	1568718
0.186619	5	225.711	45279.1	1568728
0.349914	5	225.711	76080.7	1568729
0.908215	5	225.717	154011	1568734
0.0636793	5	225.717	17177.3	1568735
0.216168	5	225.72	51307.4	1568737
0.72111	5	225.736	131040	1568748
0.548264	5	225.737	107368	1568754
0.425541	5	225.737	88646.1	1568755
0.487184	5	225.738	98281.4	1568757
1.09045	5	225.741	174377	1568761
0.790577	5	225.741	139849	1568762
0.264547	5	225.741	60705.1	1568765
0.72233	5	225.741	131198	1568766
0.389747	5	225.741	82809.3	1568768
0.253506	5	225.742	58608.2	1568770
0.67008	5	225.744	124330	1568773
0.225963	5	225.744	-53255.4	1568774
0.183487	5	225.746	44625.9	1568775
0.538874	5	225.747	105998	1568777
0.154154	5	225.748	38369.2	1568782
0.655771	5	225.749	122409	1568785
0.745589	5	225.751	134185	1568786
0.115174	5	225.757	-29623	1568788
0.0653773	5	225.757	17606.1	1568797
0.100459	5	225.758	26178.1	1568804
0.253109	5	225.758	58532.3	1568806
0.584068	5	225.83	112503	1568807
0.341333	5	225.773	74596.6	1568810
0.425988	5	225.76	88717.7	1568811
0.178082	5	225.76	43492.4	1568812
0.253109	5	225.762	58532.3	1568814
0.646583	5	225.766	121167	1568816
0.152922	5	225.776	38100.7	1568832
0.657365	5	225.776	122624	1568833
0.469925	5	225.777	95633.6	1568836
0.368724	5	225.778	79290.2	1568837
0.309504	5	225.778	68977	1568838
0.092479	5	225.781	24274.4	1568840
0.284078	5	225.787	64349.5	1568842
0.459899	5	225.787	94078	1568843
0.482762	5	225.83	97606.6	1568850
0.69419	5	225.793	127527	1568851
0.663833	5	225.794	123494	1568852
0.32296	5	225.795	71375.4	1568853
0.428307	5	225.796	89089.4	1568855
0.482762	5	225.796	97606.6	1568856
0.0596021	5	225.797	16142.1	1568857
0.0775675	5	225.797	20645.5	1568858
0.368021	5	225.797	79171.3	1568859
0.417049	5	225.797	87278.3	1568860
0.609563	5	225.797	116081	1568861
0.528968	5	225.797	104543	1568862
0.38206	5	225.797	81530.7	1568863
0.241247	5	225.797	56247.9	1568864
0.0244491	5	225.797	-6866.14	1568865
0.225754	5	225.798	53214.1	1568868
0.0079761	5	225.798	2280.98	1568870
0.378017	5	225.798	80854.5	1568871
0.184733	5	225.798	-44886.2	1568872
0.953404	5	225.8	159226	1568874
0.369583	5	225.8	79435.4	1568875
0.228937	5	225.801	53842.1	1568876
0.234792	5	225.802	54990.8	1568877
0.843056	5	225.81	146277	1568880
0.244907	5	225.81	56956.3	1568881
0.201012	5	225.81	48244.6	1568882
0.248301	5	225.813	57610.4	1568885
0.574747	5	225.814	111179	1568886
0.574747	5	225.814	111179	1568887
0.627049	5	225.816	118499	1568889
0.342176	5	225.816	74743.1	1568890
0.395162	5	225.817	83704.5	1568891
0.398772	5	225.817	84298.9	1568892
0.102592	5	225.817	26682.8	1568895
0.137554	5	225.818	34708.4	1568896
0.305849	5	225.818	68319.7	1568897
0.0465798	5	225.82	12781.2	1568902
0.633228	5	225.821	119347	1568903
0.697418	5	225.821	127951	1568904
0.697418	5	225.821	127951	1568905
0.577477	5	225.821	111568	1568906
0.0379006	5	225.821	-10493.1	1568907
0.212438	5	225.821	50559.2	1568908
0.530612	5	225.821	104785	1568909
0.178346	5	225.821	43548	1568910
0.0496699	5	225.821	13586.4	1568911
0.0528393	5	225.821	14407.3	1568912
0.00924968	5	225.821	2641.41	1568913
0.13727	5	225.821	-34645.1	1568917
0.720959	5	225.822	131021	1568918
0.411923	5	225.822	86447.6	1568919
0.260314	5	225.822	59904.4	1568921
0.0487678	5	225.822	13351.9	1568922
0.10812	5	225.822	27982.2	1568923
0.136089	5	225.822	34380.9	1568924
0.609817	5	225.822	116117	1568925
0.171693	5	225.822	42141.5	1568926
0.118033	5	225.822	30282.7	1568927
0.0128543	5	225.823	-3656.03	1568930
0.661488	5	225.824	123179	1568932
0.740998	5	225.824	133599	1568933
0.163051	5	225.824	40294.5	1568934
0.00501273	5	225.824	1438.34	1568935
1.0934	5	225.825	174693	1568940
0.480946	5	225.826	97328.7	1568941
0.628317	5	225.826	118673	1568943
0.973623	5	225.826	161523	1568944
0.685081	5	225.828	126325	1568947
1.12395	5	225.828	177942	1568948
0.310768	5	225.828	69203.8	1568949
0.25987	5	225.828	59820.1	1568950
0.0117353	5	225.834	3341.93	1568954
0.350527	5	225.921	76186.2	1568964
0.305897	5	225.917	68328.2	1568965
0.443873	5	225.84	91564.3	1568966
0.338787	5	225.892	74153.9	1568968
0.64984	5	225.844	121608	1568971
0.12259	5	225.846	31328.2	1568973
0.407049	5	225.85	85654.2	1568979
0.211036	5	225.851	50277.1	1568981
0.00326247	5	225.854	937.991	1568991
0.172804	5	225.854	42377.2	1568995
0.418437	5	225.854	87502.6	1568998
0.261542	5	225.856	60137.1	1569002
0.355163	5	225.856	76982.3	1569004
0.13317	5	225.856	33726.2	1569008
0.175866	5	225.857	43025.3	1569016
0.539891	5	225.867	106147	1569018
0.266641	5	225.867	61099.8	1569019
0.346386	5	225.867	75472.1	1569023
0.551491	5	225.868	107836	1569025
0.98445	5	225.871	162743	1569030
0.175124	5	225.872	42868.4	1569035
0.180255	5	225.874	43949.2	1569039
0.122494	5	225.874	-31306.1	1569040
0.448535	5	225.875	92299	1569045
0.448535	5	225.875	92299	1569046
0.0495119	5	225.877	13545.4	1569049
0.355025	5	225.88	76958.7	1569050
0.249074	5	225.888	57759	1569059
0.514927	5	225.889	102462	1569060
0.308845	5	225.889	68858.8	1569062
0.382298	5	225.891	81570.5	1569065
0.414464	5	225.891	86859.9	1569066
0.3365	5	225.898	73755.1	1569073
0.36309	5	225.902	78335.1	1569077
0.0121968	5	225.902	3471.57	1569078
0.576172	5	225.905	111382	1569085
0.381052	5	225.918	81362.2	1569114
0.0483494	5	225.923	13242.9	1569127
0.231243	5	225.925	-54295.4	1569131
0.305582	5	226.06	68271.5	1569150
0.489083	5	225.939	98570.6	1569153
0.183798	5	225.939	44690.9	1569157
0.158191	5	225.939	39245.9	1569158
0.546756	5	225.941	107149	1569167
0.284078	5	225.964	64349.5	1569177
0.635031	5	226.006	119593	1569179
0.350527	5	225.944	76186.2	1569180
0.171954	5	225.948	42197	1569207
0.678565	5	225.953	125461	1569218
0.0712965	5	225.954	-19090.4	1569225
0.262833	5	225.956	60381.4	1569228
0.262116	5	225.959	60245.8	1569236
0.350527	5	225.963	76186.2	1569237
0.350527	5	225.963	76186.2	1569238
0.284078	5	225.964	64349.5	1569239
1.15392	5	225.966	181088	1569244
0.738953	5	225.967	133337	1569246
0.103387	5	225.968	26870.4	1569248
0.438726	5	225.975	90749.5	1569255
0.24078	5	225.978	56157.3	1569257
0.34575	5	225.982	75362.2	1569260
0.204029	5	225.998	48859.2	1569263
0.286222	5	225.998	64744.7	1569264
0.0392869	5	226.004	10861.3	1569265
0.489805	5	226.004	98680.4	1569266
0.248389	5	226.028	57627.1	1569273
0.325725	5	226.036	71864	1569277
0.497712	5	226.045	99878.7	1569283
0.497712	5	226.045	99878.7	1569284
0.130803	5	226.054	-33193.1	1569289
0.13207	5	226.054	33478.8	1569290
0.451517	5	226.055	92767.5	1569292
0.0798052	5	226.057	21196.2	1569297
0.137867	5	226.057	34778.4	1569298
0.122824	5	226.057	31381.7	1569299
0.118187	5	226.057	30318.2	1569300
0.12653	5	226.059	-32225.7	1569301
0.234493	5	226.061	54932.3	1569302
0.0181422	5	226.058	5129.98	1569303
0.319637	5	226.058	70786.4	1569304
0.110715	5	226.059	-28588	1569306
0.239596	5	226.06	55927.3	1569307
0.149916	5	226.06	37443.3	1569308
0.414121	5	226.06	86804.2	1569311
0.475867	5	226.061	96549.4	1569312
0.475867	5	226.061	96549.4	1569313
0.983928	5	226.061	162684	1569314
0.27494	5	226.198	62654.5	1569316
0.341236	5	226.065	74579.9	1569320
0.359924	5	226.065	77796.1	1569321
0.247547	5	226.066	57465.3	1569324
0.0482643	5	226.069	13220.8	1569326
0.48794	5	226.079	98396.6	1569336
0.317724	5	226.198	70446.1	1569344
0.388222	5	226.085	82556.4	1569350
0.190031	5	226.087	45987.1	1569352
0.338695	5	226.088	74137.9	1569353
1.45352	5	226.088	210611	1569354
0.0305945	5	226.09	-8535.69	1569356
0.150634	5	226.09	-37600.4	1569358
0.42148	5	226.09	87993.2	1569360
0.352507	5	226.091	76526.7	1569362
0.243259	5	226.091	56637.6	1569363
0.188994	5	226.091	45772.2	1569367
0.485868	5	226.091	98080.9	1569369
0.213563	5	226.094	-50785.2	1569375
0.44815	5	226.094	92238.4	1569377
0.149779	5	226.094	37413.2	1569378
0.846115	5	226.095	-146646	1569381
1.29824	5	226.096	195721	1569382
0.387793	5	226.109	82485.2	1569391
0.56216	5	226.113	109377	1569393
0.243234	5	226.125	56632.7	1569404
0.458361	5	226.126	93838.3	1569407
0.258324	5	226.129	59526.6	1569410
0.357524	5	226.129	77386.4	1569411
0.218475	5	226.13	51768.3	1569412
0.0543975	5	226.13	14809	1569413
0.086092	5	226.13	22731.6	1569414
0.170875	5	226.13	41967.6	1569415
0.162157	5	226.131	40102.3	1569416
0.325335	5	226.133	71795.3	1569417
0.404262	5	226.134	85199.1	1569418
0.0397142	5	226.136	10974.5	1569421
0.081843	5	226.136	21695.7	1569422
0.519361	5	226.136	103122	1569423
0.483667	5	226.14	97744.8	1569425
0.233944	5	226.14	54825	1569426
0.335544	5	226.175	73588.3	1569428
0.598218	5	226.151	114497	1569429
0.598218	5	226.151	114497	1569430
0.4742	5	226.16	96293	1569432
0.443888	5	226.162	91566.6	1569435
0.106454	5	226.163	-27591.8	1569436
0.131329	5	226.163	33311.8	1569437
0.38755	5	226.163	82444.8	1569438
0.319257	5	226.163	70718.8	1569439
0.223925	5	226.163	52852	1569440
0.278923	5	226.163	63395.5	1569441
0.48871	5	226.163	98513.8	1569442
0.000626162	5	226.164	180.572	1569443
0.265451	5	226.166	60875.6	1569444
0.225595	5	226.166	53182.6	1569446
0.791964	5	226.166	140021	1569448
0.0344199	5	226.166	-9564.25	1569449
0.295973	5	226.167	66530.3	1569450
0.373069	5	226.167	80023.3	1569451
0.352512	5	226.167	76527.6	1569452
0.247734	5	226.167	57501.1	1569453
0.318647	5	226.167	70610.4	1569454
0.334194	5	226.167	73352.3	1569456
0.421763	5	226.168	88038.8	1569457
0.299223	5	226.168	67121.3	1569458
0.376465	5	226.168	80594.3	1569460
0.468272	5	226.17	95378	1569461
0.376423	5	226.17	80587.1	1569462
0.363747	5	226.171	78446.7	1569463
0.023426	5	226.171	6586.07	1569464
0.157471	5	226.172	39090	1569470
0.0728899	5	226.172	19487.2	1569471
0.102371	5	226.173	26630.7	1569472
0.571087	5	226.173	110657	1569473
0.432422	5	226.174	89746.8	1569476
0.282144	5	226.174	63992.3	1569478
0.234509	5	226.174	54935.5	1569479
0.0928252	5	226.174	24357.5	1569480
0.109219	5	226.174	28239.1	1569481
0.44224	5	226.175	91306.2	1569482
1.45339	5	226.179	210598	1569483
0.266811	5	226.179	61131.8	1569487
0.248381	5	226.179	57625.8	1569488
0.542141	5	226.179	106476	1569491
0.0351371	5	226.18	-9756.17	1569492
0.0622419	5	226.18	-16813.2	1569493
0.104605	5	226.18	27157.4	1569494
0.430117	5	226.18	89378.8	1569495
0.321355	5	226.18	71091.1	1569496
0.255061	5	226.18	58905.2	1569497
0.300908	5	226.181	67426.9	1569498
0.187545	5	226.181	45471.4	1569500
0.508282	5	226.181	101469	1569501
0.394402	5	226.181	83579.2	1569502
0.166512	5	226.181	41036.9	1569503
0.0268348	5	226.181	7516.83	1569504
0.131087	5	226.181	-33257.2	1569505
0.404142	5	226.181	85179.4	1569507
0.129776	5	226.181	32961.2	1569508
0.361686	5	226.182	78096.3	1569510
0.333173	5	226.203	73173.5	1569515
0.168453	5	226.204	41451.6	1569520
0.286057	5	226.204	64714.4	1569521
0.28689	5	226.236	64867.6	1569525
0.221663	5	226.234	52403.1	1569526
0.210498	5	226.236	50168.5	1569528
0.350527	5	226.217	76186.2	1569529
0.205345	5	226.225	49126.3	1569530
0.316344	5	226.225	70200.4	1569531
0.0132325	5	226.225	3762.02	1569532
0.161996	5	226.225	-40067.7	1569533
0.184837	5	226.225	-44907.8	1569534
0.123843	5	226.225	31614.2	1569535
0.34586	5	226.226	75381.2	1569536
0.35823	5	226.226	77506.9	1569537
0.293598	5	226.226	66097.2	1569538
0.546955	5	226.226	107177	1569539
0.313789	5	226.226	69744.5	1569540
0.248586	5	226.226	57665	1569541
0.0479063	5	226.226	13127.5	1569543
0.0132164	5	226.226	-3757.52	1569544
0.200496	5	226.226	-48139.4	1569545
0.152828	5	226.226	-38080.1	1569546
0.212222	5	226.226	-50515.7	1569547
0.599896	5	226.227	114732	1569548
0.319428	5	226.227	70749.2	1569549
0.205811	5	226.23	49220.9	1569550
0.251503	5	226.231	58225	1569551
0.24374	5	226.234	56730.8	1569552
0.245745	5	226.232	57117.9	1569553
0.245745	5	226.232	57117.9	1569554
0.251503	5	226.232	58225	1569555
0.251503	5	226.233	58225	1569556
0.506586	5	226.233	101215	1569557
0.329284	5	226.233	72491	1569559
0.290011	5	226.234	65440.9	1569560
0.0452644	5	226.234	-12437	1569561
0.117994	5	226.235	30273.8	1569563
0.316982	5	226.236	70314.1	1569564
0.201606	5	226.236	48365.8	1569565
0.481284	5	226.236	97380.4	1569566
0.481284	5	226.236	97380.4	1569567
0.107984	5	226.236	27950.3	1569568
0.588079	5	226.236	113071	1569569
0.741023	5	226.236	133602	1569570
0.552502	5	226.236	107983	1569571
0.552502	5	226.236	107983	1569572
0.0628085	5	226.237	16956.9	1569573
0.0836199	5	226.237	22129.9	1569574
0.0812414	5	226.247	21548.4	1569579
0.149539	5	226.247	37360.5	1569582
0.180826	5	226.247	44069	1569583
0.218216	5	226.299	51716.6	1569584
0.390321	5	226.294	82904.5	1569585
0.418835	5	226.29	87566.8	1569586
0.340908	5	226.278	74522.8	1569587
0.363538	5	226.248	78411.2	1569588
0.363538	5	226.248	78411.2	1569589
0.338581	5	226.249	74118	1569590
0.130477	5	226.249	33119.7	1569591
0.200064	5	226.249	48051.1	1569592
0.179338	5	226.249	43756.6	1569593
0.434714	5	226.249	90112.1	1569594
0.269722	5	226.249	61678.6	1569595
0.4233	5	226.291	88286.1	1569599
0.154085	5	226.25	38354.1	1569600
0.0904364	5	226.251	23782.9	1569601
0.0904364	5	226.251	23782.9	1569602
0.274424	5	226.251	62558.2	1569603
0.274424	5	226.251	62558.2	1569604
0.0963776	5	226.251	25207.7	1569605
0.540589	5	226.251	106249	1569606
0.676312	5	226.252	125161	1569607
0.188839	5	226.252	45740	1569608
0.0457696	5	226.252	12569.3	1569609
0.116547	5	226.252	29940.3	1569611
0.285192	5	226.254	64555.1	1569616
0.341665	5	226.254	74654.3	1569618
0.410572	5	226.254	86228.1	1569619
0.205638	5	226.254	49185.8	1569620
0.766459	5	226.254	136831	1569621
0.539094	5	226.255	106031	1569622
0.491099	5	226.255	98876.9	1569623
0.09621	5	226.266	25167.7	1569624
0.421815	5	226.269	88047.2	1569625
0.397973	5	226.269	84167.6	1569626
0.405715	5	226.269	85436.6	1569627
1.09849	5	226.27	175237	1569628
0.0283037	5	226.271	7915.84	1569629
0.598372	5	226.272	114519	1569630
0.203832	5	226.272	48819	1569631
0.261441	5	226.272	60118	1569632
0.299776	5	226.273	67221.6	1569633
0.111341	5	226.275	28733.6	1569634
0.111341	5	226.275	28733.6	1569635
0.214094	5	226.275	50891.8	1569636
0.225565	5	226.275	53176.6	1569637
0.251319	5	226.275	58189.7	1569638
0.351645	5	226.276	76378.5	1569640
0.387676	5	226.279	82465.7	1569642
0.340037	5	226.279	74371.4	1569643
0.319909	5	226.281	70834.6	1569644
0.0704513	5	226.279	18879.4	1569645
0.124532	5	226.279	31771.4	1569647
0.15932	5	226.283	39490.2	1569648
0.248288	5	226.279	57607.7	1569649
0.636479	5	226.279	119791	1569650
0.275705	5	226.285	62797	1569652
0.323567	5	226.282	71482.9	1569655
0.282884	5	226.28	64129.1	1569656
0.503467	5	226.281	100746	1569657
0.327614	5	226.28	72197.1	1569658
0.338369	5	226.281	74081.2	1569660
0.175494	5	226.281	42946.6	1569661
0.871881	5	226.281	149731	1569663
0.201821	5	226.281	48409.6	1569666
0.387514	5	226.281	82438.9	1569667
0.307171	5	226.281	68557.8	1569668
0.354787	5	226.281	76917.9	1569670
0.479312	5	226.281	97078.3	1569671
0.379099	5	226.281	81035.7	1569672
0.319909	5	226.281	70834.6	1569673
0.324729	5	226.281	71688.2	1569675
0.396602	5	226.281	83941.9	1569676
0.269172	5	226.281	61575.4	1569677
0.37592	5	226.281	80502.6	1569679
0.344814	5	226.281	75200.2	1569680
0.419621	5	226.284	87693.6	1569681
0.302058	5	226.281	67635.1	1569682
0.221533	5	226.281	52377.4	1569683
0.12079	5	226.281	30916.1	1569684
0.370107	5	226.281	79524	1569685
0.307351	5	226.281	68590.2	1569686
0.031329	5	226.281	8733.8	1569687
0.142963	5	226.281	35911.4	1569688
0.336751	5	226.282	73799	1569689
0.355971	5	226.284	77120.6	1569690
0.55407	5	226.282	108210	1569691
0.543398	5	226.282	106659	1569692
0.33194	5	226.282	72957.5	1569693
0.307997	5	226.282	68706.2	1569694
0.435301	5	226.282	90205.5	1569695
0.431792	5	226.282	89646.3	1569696
0.431792	5	226.282	89646.3	1569697
0.34317	5	226.282	74915.4	1569698
0.219079	5	226.283	51888.9	1569700
0.203015	5	226.283	48652.9	1569702
0.124366	5	226.283	31733.4	1569703
0.284539	5	226.283	64434.7	1569704
0.284539	5	226.283	64434.7	1569705
0.37032	5	226.283	79559.9	1569706
0.292958	5	226.283	65980.3	1569707
0.381369	5	226.283	81415.3	1569708
0.420072	5	226.283	87766.3	1569709
0.257158	5	226.283	59304.8	1569711
0.257158	5	226.283	59304.8	1569712
0.275368	5	226.283	62734.2	1569713
0.35787	5	226.283	77445.5	1569714
0.464093	5	226.283	94730.4	1569715
0.289882	5	226.283	65417.3	1569717
0.248043	5	226.284	57560.7	1569718
0.364292	5	226.284	78539.4	1569719
0.507254	5	226.284	101315	1569720
0.409006	5	226.284	85973.2	1569721
0.419797	5	226.284	87722.1	1569722
0.465137	5	226.284	94892.4	1569723
0.238367	5	226.284	55688.3	1569725
0.238367	5	226.284	55688.3	1569726
0.24783	5	226.284	57519.7	1569728
0.36592	5	226.284	78815.6	1569729
0.411105	5	226.284	86314.7	1569730
0.338658	5	226.284	74131.4	1569731
0.411105	5	226.284	86314.7	1569732
0.312929	5	226.285	69590.7	1569734
0.342202	5	226.284	74747.6	1569737
0.482579	5	226.284	97578.6	1569739
0.36521	5	226.284	78695.2	1569740
0.384164	5	226.285	81881.5	1569741
0.338877	5	226.285	74169.6	1569742
0.322779	5	226.285	71343.3	1569743
0.327565	5	226.285	72188.5	1569744
0.136494	5	226.285	34471.6	1569745
0.247887	5	226.285	57530.6	1569746
0.229864	5	226.285	54024.6	1569747
0.30801	5	226.285	68708.6	1569748
0.213749	5	226.285	50822.5	1569750
0.213749	5	226.285	50822.5	1569751
0.380258	5	226.285	81229.6	1569752
0.463941	5	226.286	94706.7	1569753
0.637543	5	226.286	119936	1569754
0.670141	5	226.286	124338	1569755
0.22987	5	226.286	54025.7	1569756
0.0710168	5	226.288	19020.6	1569758
0.354506	5	226.291	76869.8	1569761
0.356381	5	226.291	77190.8	1569762
0.170664	5	226.292	41922.8	1569763
0.126705	5	226.292	32265.5	1569764
0.323517	5	226.294	71474	1569765
0.323517	5	226.294	71474	1569766
0.428942	5	226.294	89190.9	1569769
0.325596	5	226.294	71841.4	1569771
0.328926	5	226.294	72428	1569772
0.369554	5	226.294	79430.5	1569774
0.372335	5	226.294	79899.7	1569775
0.213237	5	226.295	50719.7	1569777
0.357993	5	226.299	77466.5	1569779
0.467362	5	226.299	95237.1	1569780
0.380913	5	226.312	81339.1	1569781
0.380913	5	226.312	81339.1	1569782
0.380913	5	226.306	81339.1	1569783
0.350527	5	226.3	76186.2	1569784
0.216655	5	226.301	51404.7	1569787
0.436899	5	226.301	90459.6	1569788
0.350527	5	226.302	76186.2	1569790
0.216807	5	226.302	51435.2	1569792
0.216807	5	226.302	51435.2	1569793
0.272602	5	226.302	62218	1569794
0.272311	5	226.303	62163.5	1569795
0.767451	5	226.304	136956	1569797
0.767451	5	226.304	136956	1569798
0.0658265	5	226.304	17719.3	1569799
0.0658265	5	226.304	17719.3	1569800
0.683234	5	226.305	126080	1569802
0.607367	5	226.305	115776	1569804
0.505725	5	226.305	101085	1569805
0.403292	5	226.305	85040.3	1569806
0.0761826	5	226.305	20303.6	1569807
0.716726	5	226.305	130472	1569808
0.809594	5	226.305	142200	1569810
0.408769	5	226.305	85934.7	1569811
0.625019	5	226.305	118220	1569812
0.169197	5	226.306	41610.3	1569813
0.0636499	5	226.306	17169.9	1569815
0.335092	5	226.306	73509.3	1569816
0.149116	5	226.306	37267.7	1569817
0.436225	5	226.306	90352.4	1569818
0.235917	5	226.307	55210.7	1569822
0.523774	5	226.307	103776	1569823
0.601317	5	226.307	114931	1569824
0.703481	5	226.307	128746	1569825
0.0594495	5	226.307	16103.2	1569826
0.710287	5	226.307	129635	1569827
0.752096	5	226.307	135014	1569828
0.553025	5	226.308	108058	1569830
0.285811	5	226.308	64669	1569831
0.0188057	5	226.308	5313.73	1569832
0.0188057	5	226.308	5313.73	1569833
0.350527	5	226.312	76186.2	1569834
0.2166	5	226.313	51393.7	1569835
0.198602	5	226.313	47752	1569836
0.0950767	5	226.313	24897	1569837
0.759405	5	226.314	135941	1569838
0.308329	5	226.357	68766	1569840
0.379734	5	226.357	81141.9	1569841
0.373793	5	226.357	80145.2	1569842
1.20523	5	226.362	186387	1569843
0.92146	5	226.362	155552	1569844
0.278102	5	226.367	63242.9	1569845
0.455122	5	226.368	93332.3	1569846
0.268463	5	226.37	61442.3	1569848
0.381545	5	226.362	81444.8	1569849
0.280027	5	226.367	63600.3	1569850
0.296943	5	226.362	66707.1	1569851
0.296943	5	226.362	66707.1	1569852
0.688592	5	226.363	126789	1569854
0.688592	5	226.363	126789	1569855
0.474888	5	226.363	96398.8	1569856
0.227727	5	226.363	53603.6	1569857
0.227727	5	226.363	53603.6	1569858
0.401579	5	226.363	84759.8	1569859
0.566113	5	226.363	109945	1569860
0.534975	5	226.363	105427	1569861
0.367241	5	226.366	79039.3	1569862
0.230354	5	226.367	54120.8	1569863
0.33504	5	226.364	73500.2	1569864
0.428616	5	226.364	89138.9	1569865
0.396307	5	226.365	83893.3	1569866
0.156917	5	226.365	38969.8	1569867
0.180988	5	226.365	44102.8	1569868
0.2081	5	226.365	49684.4	1569869
0.20113	5	226.365	48268.8	1569870
0.15925	5	226.368	39475.2	1569873
0.280436	5	226.368	63676.1	1569874
0.123064	5	226.368	31436.5	1569875
0.172836	5	226.368	42384	1569876
0.473865	5	226.372	96241.4	1569879
0.410075	5	226.374	86147.2	1569880
0.0999765	5	226.451	-26063.9	1569881
0.0879557	5	226.376	23183.6	1569883
0.0029507	5	226.422	-848.654	1569885
0.0879557	5	226.396	23183.6	1569886
0.402835	5	226.451	-84965.5	1569887
0.153308	5	226.384	38184.8	1569891
0.418331	5	226.386	-87485.5	1569894
0.102894	5	226.387	-26754.1	1569898
0.0133237	5	226.387	-3787.56	1569899
0.297291	5	226.388	66770.3	1569901
0.305837	5	226.388	68317.5	1569903
0.231507	5	226.391	-54347.3	1569904
0.00870562	5	226.393	-2487.56	1569906
0.2082	5	226.397	-49704.8	1569909
0.125601	5	226.397	-32014.7	1569911
0.185308	5	226.4	45006	1569912
0.173261	5	226.449	-42474.2	1569913
0.373568	5	226.446	-80107.4	1569914
0.0540449	5	226.443	-14718.2	1569915
0.0581889	5	226.408	15781.4	1569916
0.268354	5	226.408	61421.9	1569917
0.0624438	5	226.408	16864.4	1569918
0.224851	5	226.408	53035.4	1569919
0.790571	5	226.408	139848	1569920
0.0379603	5	226.412	10509	1569923
0.0379603	5	226.412	10509	1569924
0.095094	5	226.412	24901.1	1569925
0.285101	5	226.414	-64538.3	1569926
0.236777	5	226.414	-55378.5	1569927
0.493635	5	226.416	-99261.8	1569928
0.493635	5	226.416	-99261.8	1569929
0.171436	5	226.416	-42086.9	1569930
0.0416285	5	226.417	-11480.8	1569931
0.0109488	5	226.417	-3120.68	1569932
0.0728944	5	226.417	-19488.3	1569933
0.259272	5	226.417	59706.7	1569934
0.110768	5	226.417	-28600.4	1569935
0.151129	5	226.417	-37708.8	1569936
0.121982	5	226.417	-31189.2	1569937
0.0284028	5	226.419	-7942.71	1569940
0.0471993	5	226.421	12943.1	1569941
0.327077	5	226.421	72102.5	1569942
0.244858	5	226.421	-56946.7	1569943
0.0221607	5	226.421	6238.9	1569944
0.0410785	5	226.421	11335.5	1569945
0.301142	5	226.422	-67469.2	1569946
0.925236	5	226.422	-155989	1569948
0.836562	5	226.422	-145491	1569949
0.136849	5	226.422	-34550.9	1569950
0.269739	5	226.422	61681.7	1569951
0.676546	5	226.423	-125192	1569952
0.132631	5	226.423	-33605	1569953
0.0380964	5	226.423	10545.2	1569954
0.0834971	5	226.437	-22099.9	1569955
0.173261	5	226.441	-42474.2	1569956
0.379663	5	226.444	-81130	1569957
0.116514	5	226.444	29932.7	1569958
0.0055881	5	226.445	1602.39	1569959
0.583001	5	226.446	-112352	1569960
0.0284226	5	226.446	-7948.1	1569961
0.059415	5	226.446	-16094.4	1569962
0.145096	5	226.446	36382.9	1569963
0.145096	5	226.446	36382.9	1569964
0.276489	5	226.446	62943.1	1569965
0.0956637	5	226.446	25037.3	1569966
0.734849	5	226.447	-132811	1569967
0.0885735	5	226.447	-23333.1	1569969
0.0747888	5	226.449	-19958.6	1569975
0.0629561	5	226.45	16994.2	1569976
0.0350195	5	226.461	-9724.73	1569978
0.0705914	5	226.454	-18914.4	1569979
0.0705914	5	226.454	-18914.4	1569980
0.271454	5	226.591	62003.3	1569983
0.202809	5	226.531	48610.9	1569985
3.28761e-05	5	226.453	9.48724	1569986
0.271454	5	226.591	62003.3	1569987
0.420129	5	226.587	87775.5	1569988
0.0999765	5	226.46	-26063.9	1569989
0.100498	5	226.456	-26187.4	1569990
0.131354	5	226.46	-33317.5	1569995
0.0857578	5	226.591	22650.4	1569997
0.041744	5	226.47	11511.3	1569998
0.578753	5	226.47	111749	1569999
0.4743	5	226.472	96308.4	1570000
0.54716	5	226.471	107207	1570001
0.54158	5	226.471	106394	1570002
0.379217	5	226.471	81055.4	1570003
0.584319	5	226.473	112539	1570004
0.377797	5	226.472	80817.7	1570005
0.223967	5	226.475	52860.3	1570006
0.195519	5	226.474	47119.6	1570007
0.195519	5	226.472	47119.6	1570009
0.584319	5	226.473	112539	1570010
0.544676	5	226.474	106846	1570011
0.179824	5	226.474	43858.6	1570012
0.206317	5	226.474	49323.6	1570013
0.206317	5	226.474	49323.6	1570014
0.147012	5	226.474	36805.3	1570015
0.348663	5	226.475	75865.2	1570016
0.0301688	5	226.475	8420.73	1570017
0.0273893	5	226.475	7667.6	1570018
0.584202	5	226.475	112522	1570019
0.505708	5	226.476	101083	1570022
0.277765	5	226.476	63180.3	1570023
0.339402	5	226.477	74261	1570024
0.00352775	5	226.478	-1013.95	1570026
0.395854	5	226.479	83818.6	1570028
0.251746	5	226.48	58271.5	1570029
0.104158	5	226.48	27052	1570030
0.104158	5	226.48	27052	1570031
0.218022	5	226.48	51678	1570032
0.225648	5	226.48	53193	1570033
0.131036	5	226.48	33245.8	1570034
0.328531	5	226.48	72358.6	1570035
0.480568	5	226.482	97270.8	1570039
0.06191	5	226.482	16729	1570040
0.522087	5	226.483	-103526	1570042
0.183401	5	226.483	-44608	1570043
0.00251452	5	226.483	-723.565	1570044
0.294714	5	226.483	-66300.9	1570045
0.454419	5	226.485	93222.3	1570048
0.328772	5	226.485	72401	1570049
0.241598	5	226.487	56316	1570053
0.271971	5	226.552	62099.9	1570054
0.2092	5	226.489	49906.8	1570055
0.389996	5	226.491	82850.5	1570058
0.15911	5	226.491	39444.7	1570059
0.517424	5	226.491	102834	1570060
0.399411	5	226.492	84404	1570062
0.20242	5	226.493	-48531.7	1570063
0.197972	5	226.494	47623	1570064
0.536154	5	226.495	105600	1570065
1.04598	5	226.496	-169564	1570066
0.776333	5	226.496	-138072	1570067
0.35591	5	226.497	77110.3	1570070
0.20259	5	226.497	48566.4	1570071
0.101771	5	226.497	-26488.8	1570072
0.605799	5	226.497	115557	1570073
0.414505	5	226.497	86866.5	1570074
0.24282	5	226.5	56552.8	1570075
0.594629	5	226.5	113993	1570076
0.336391	5	226.5	73736.2	1570078
0.073083	5	226.501	-19535.2	1570079
0.046145	5	226.505	12667.5	1570081
0.270326	5	226.505	61791.8	1570082
0.243055	5	226.505	56598.2	1570083
0.135678	5	226.506	34289.1	1570084
0.165399	5	226.518	40798.7	1570086
0.165399	5	226.518	40798.7	1570087
0.165399	5	226.518	40798.7	1570088
0.166579	5	226.527	41051.3	1570093
0.242588	5	226.531	56507.7	1570095
0.28014	5	226.532	63621.2	1570096
0.524192	5	226.532	103838	1570097
0.26229	5	226.532	60278.6	1570099
0.469182	5	226.534	95518.8	1570100
0.894004	5	226.537	152346	1570102
0.682278	5	226.537	125954	1570103
0.314112	5	226.538	69802.3	1570104
0.160324	5	226.539	39707.2	1570105
0.212892	5	226.539	50650.4	1570106
0.264662	5	226.539	60726.8	1570107
0.137969	5	226.539	34801.1	1570108
0.287906	5	226.539	65054.6	1570109
0.45373	5	226.54	93114.4	1570110
0.59355	5	226.54	113842	1570111
0.311864	5	226.54	69400.1	1570112
0.188296	5	226.543	45627.4	1570113
0.192119	5	226.543	46419	1570114
0.458487	5	226.544	93857.9	1570116
0.787867	5	226.544	139512	1570117
0.329868	5	226.545	72593.7	1570118
0.44774	5	226.545	92173.9	1570119
0.12925	5	226.545	32842.3	1570120
0.218926	5	226.545	51858.3	1570121
0.204901	5	226.545	49036.2	1570122
0.489515	5	226.545	98636.3	1570123
0.747299	5	226.545	134403	1570124
0.623705	5	226.546	118039	1570126
0.724598	5	226.546	131491	1570127
0.517413	5	226.547	102832	1570128
0.223368	5	226.547	52741.6	1570129
0.591548	5	226.552	113560	1570130
0.405759	5	226.553	85443.6	1570131
0.304047	5	226.553	67994.7	1570132
0.111759	5	226.554	28830.9	1570133
0.0997056	5	226.559	25999.6	1570134
0.0241983	5	226.559	6797.55	1570135
0.516627	5	226.559	102715	1570136
0.343428	5	226.56	74960.1	1570138
0.472633	5	226.56	96051.4	1570139
0.470211	5	226.56	95677.8	1570140
0.158848	5	226.56	39388.1	1570141
0.397923	5	226.56	84159.3	1570142
0.196873	5	226.56	47397.7	1570143
0.636159	5	226.56	119747	1570144
0.128813	5	226.56	32743.6	1570145
0.121304	5	226.56	31033.8	1570146
0.441263	5	226.568	91151.5	1570147
0.29716	5	226.568	66746.4	1570148
0.207594	5	226.581	49582	1570149
0.284787	5	226.581	64480.4	1570150
0.0210553	5	226.583	-5934.82	1570151
0.0881814	5	226.583	-23238.2	1570152
0.171228	5	226.584	-42042.6	1570153
0.407676	5	226.584	85756.6	1570155
0.224446	5	226.585	52955.2	1570156
0.607297	5	226.585	115766	1570157
0.183386	5	226.585	44604.8	1570158
0.104707	5	226.585	27181.3	1570159
0.281245	5	226.585	63825.8	1570160
0.127991	5	226.589	32557.3	1570161
0.258033	5	226.589	59471.2	1570163
0.278555	5	226.589	63327.2	1570164
0.519372	5	226.589	103123	1570165
0.0962242	5	226.59	25171.1	1570167
0.264167	5	226.59	60633.4	1570168
0.264167	5	226.59	60633.4	1570169
0.428322	5	226.591	89091.7	1570171
0.430522	5	226.592	89443.5	1570172
0.326153	5	226.592	71939.6	1570173
0.173028	5	226.612	42424.8	1570174
0.346831	5	226.592	75549	1570175
0.075926	5	226.592	20240.1	1570176
0.113655	5	226.593	29271.2	1570177
0.371052	5	226.734	79683.4	1570178
0.123639	5	226.705	31567.7	1570179
0.219824	5	226.594	52037.2	1570182
0.182286	5	226.595	44374.8	1570183
0.182286	5	226.595	44374.8	1570184
0.0890462	5	226.595	-23447.3	1570185
0.20151	5	226.598	48346.2	1570190
0.622359	5	226.605	117853	1570191
0.190606	5	226.612	46106.3	1570192
0.202809	5	226.713	48610.9	1570193
0.129728	5	226.615	32950.5	1570194
0.219515	5	226.615	51975.8	1570195
0.434036	5	226.617	90004.2	1570196
0.432632	5	226.617	89780.3	1570197
0.248285	5	226.618	57607.2	1570198
0.388457	5	226.618	82595.4	1570199
0.131503	5	226.62	-33351.1	1570201
0.0523108	5	226.62	14270.7	1570203
0.281117	5	226.621	63802.1	1570204
0.197837	5	226.632	47595.3	1570205
0.570445	5	226.623	110565	1570206
0.415061	5	226.623	86956.5	1570207
0.494302	5	226.631	99362.9	1570208
0.743581	5	226.631	133929	1570209
0.312213	5	226.631	69462.7	1570210
1.41087	5	226.631	-206602	1570211
0.0531413	5	226.631	14485.2	1570212
0.131133	5	226.632	33267.6	1570213
0.330473	5	226.633	72700	1570214
0.194892	5	226.633	46990.6	1570216
0.238932	5	226.634	55798.2	1570224
0.0735161	5	226.638	19642.8	1570247
0.304158	5	226.641	68014.6	1570269
0.400498	5	226.641	84582.3	1570270
0.10392	5	226.719	-26996	1570281
0.0879936	5	226.715	-23192.7	1570287
0.461567	5	226.653	94337.7	1570294
0.0378825	5	226.656	-10488.3	1570302
0.110957	5	226.665	28644.3	1570306
0.237728	5	226.666	-55563.8	1570315
0.812832	5	226.667	142598	1570316
0.374335	5	226.667	-80236.4	1570318
0.248976	5	226.675	57740	1570328
0.306318	5	226.68	68404.2	1570344
0.357022	5	226.684	-77300.5	1570352
0.184204	5	226.699	44775.8	1570363
0.0379407	5	226.699	-10503.8	1570365
0.0606336	5	226.709	16404.7	1570388
0.0678928	5	226.713	18238.9	1570393
0.0486577	5	226.714	13323.2	1570398
0.444913	5	226.714	91728.4	1570402
0.244758	5	226.716	-56927.4	1570406
0.205872	5	226.716	49233.4	1570407
0.0185483	5	226.748	-5242.49	1570418
0.0536534	5	226.738	14617.3	1570423
0.0879936	5	226.742	-23192.7	1570432
0.358397	5	226.744	77535.5	1570436
0.289259	5	226.744	65302.9	1570437
0.358397	5	226.745	77535.5	1570438
0.104713	5	226.754	-27182.8	1570452
0.154327	5	226.864	38407	1570457
0.288588	5	226.867	-65179.8	1570463
0.0185483	5	226.867	-5242.49	1570466
0.221355	5	226.82	52341.9	1570470
0.10392	5	226.867	-26996	1570480
0.0655999	5	226.819	-17662.2	1570481
0.210643	5	226.819	-50197.8	1570482
0.210643	5	226.819	-50197.8	1570483
0.309956	5	226.819	-69058.1	1570484
0.163839	5	226.819	-40463.9	1570485
0.000936896	5	226.819	270.084	1570486
0.504801	5	226.819	100947	1570487
0.090236	5	226.822	23734.5	1570488
0.15985	5	226.819	-39604.8	1570489
0.0898696	5	226.82	23646.1	1570490
0.167085	5	226.82	-41159.5	1570491
0.167085	5	226.82	-41159.5	1570492
0.204303	5	226.821	-48914.8	1570493
0.204303	5	226.821	-48914.8	1570494
0.0463298	5	226.821	12715.9	1570495
0.28224	5	226.823	64010.1	1570497
0.0439879	5	226.824	-12102.1	1570498
0.200184	5	226.863	-48075.5	1570499
0.0739218	5	226.825	-19743.6	1570500
0.102756	5	226.825	26721.6	1570505
0.344903	5	226.825	-75215.6	1570506
0.0253303	5	226.826	-7106.87	1570507
0.0566196	5	226.826	15379.8	1570508
0.00131918	5	226.827	380.122	1570509
0.10392	5	226.856	-26996	1570510
0.129903	5	226.828	-32990	1570511
0.0553044	5	226.841	-15042.2	1570512
0.135646	5	226.83	-34281.7	1570513
0.00856577	5	226.83	-2447.99	1570514
0.0155888	5	226.832	4420.38	1570515
0.00565801	5	226.832	-1622.31	1570516
0.0668966	5	226.833	17988.6	1570517
0.151232	5	226.833	37731.4	1570520
0.116241	5	226.833	29869.6	1570521
0.0412051	5	226.833	-11369	1570522
0.257072	5	226.833	-59288.5	1570523
0.0513267	5	226.833	14016.1	1570524
0.0175772	5	226.833	4973.3	1570525
0.218237	5	226.833	-51720.9	1570526
0.0680191	5	226.833	18270.5	1570527
0.0355664	5	226.833	9870.94	1570528
0.0678109	5	226.833	-18218.3	1570529
0.0477785	5	226.834	-13094.2	1570530
0.0998394	5	226.834	26031.3	1570532
0.0290531	5	226.834	-8118.94	1570534
0.119758	5	226.834	-30679.4	1570535
0.361973	5	226.835	78145.1	1570539
0.0699974	5	226.835	-18766	1570540
0.434566	5	226.835	90088.4	1570541
0.161868	5	226.836	-40040.1	1570546
0.311063	5	226.836	-69256.7	1570547
0.356935	5	226.836	-77285.7	1570548
0.106801	5	226.836	-27673.3	1570549
0.106801	5	226.836	-27673.3	1570550
0.0616031	5	226.836	-16651.1	1570551
0.157934	5	226.838	-39190.3	1570552
0.138703	5	226.838	34964.9	1570553
0.182473	5	226.847	44413.9	1570556
0.222719	5	226.847	-52612.8	1570557
0.229393	5	226.848	-53931.8	1570558
0.00993786	5	226.849	2835.74	1570560
0.120712	5	226.849	30898.2	1570561
0.206806	5	226.85	49422.7	1570569
0.00250715	5	226.85	-721.452	1570571
0.0288652	5	226.85	-8068.05	1570573
0.0729024	5	226.853	19490.3	1570574
0.0729024	5	226.853	19490.3	1570575
0.189796	5	226.855	45938.5	1570576
0.189796	5	226.855	45938.5	1570577
0.104028	5	226.857	-27021.5	1570582
0.418141	5	226.858	87454.7	1570583
0.35912	5	226.858	77659	1570584
0.165903	5	226.859	-40906.6	1570585
0.065333	5	226.86	-17594.9	1570590
0.147116	5	226.86	-36828.1	1570591
0.448133	5	226.862	92235.8	1570593
0.0983412	5	226.862	-25675.5	1570594
0.0860134	5	226.862	-22712.5	1570595
0.0718823	5	226.862	-19236.4	1570596
0.174392	5	226.862	42713.6	1570597
0.223105	5	226.862	52689.5	1570598
0.0391024	5	226.863	10812.4	1570600
0.0633204	5	226.863	-17086.5	1570601
0.135309	5	226.863	-34206.4	1570602
0.123852	5	226.863	-31616.3	1570603
0.0328333	5	226.863	-9138.62	1570604
0.0102723	5	226.864	2930.07	1570609
0.358911	5	226.864	-77623.2	1570610
1.7702	5	226.865	-238726	1570611
0.441836	5	226.865	-91242.2	1570612
0.147596	5	226.865	-36933.8	1570613
0.392999	5	226.867	83347.4	1570617
0.491074	5	226.867	98873.1	1570618
0.185712	5	226.868	-45090.2	1570620
0.604255	5	226.872	115342	1570630
0.0724817	5	226.872	-19385.7	1570635
0.554307	5	226.933	108244	1570642
0.205934	5	226.921	-49246	1570643
0.0688881	5	226.885	-18488.4	1570644
0.955559	5	226.88	-159472	1570646
0.777803	5	226.88	-138256	1570647
0.0231131	5	226.88	-6500.32	1570649
0.522731	5	226.881	-103622	1570654
0.57614	5	226.881	-111378	1570655
0.0673078	5	226.883	-18092	1570660
0.294333	5	226.883	-66231.4	1570665
0.12427	5	226.883	-31711.7	1570666
0.206522	5	226.884	-49365.1	1570668
0.0131062	5	226.884	-3726.64	1570670
0.200403	5	226.917	-48120.3	1570674
0.0599685	5	226.885	-16235.4	1570675
0.0599685	5	226.885	-16235.4	1570676
0.185166	5	226.887	-44976.3	1570677
0.00884534	5	226.887	2527.09	1570678
0.170458	5	226.894	-41878.8	1570684
0.0607822	5	226.894	-16442.5	1570687
0.34946	5	226.895	76002.6	1570690
0.51896	5	226.895	103062	1570694
0.28195	5	226.895	63956.4	1570695
0.27048	5	226.895	61820.8	1570696
0.525129	5	226.896	-103976	1570703
0.209346	5	226.896	49936.2	1570705
0.348382	5	226.898	75816.7	1570710
0.303667	5	226.898	67926	1570712
0.170312	5	226.898	41847.9	1570713
0.28661	5	226.933	64816.2	1570729
0.554307	5	226.933	108244	1570730
0.28661	5	226.933	64816.2	1570731
0.289259	5	226.91	65302.9	1570732
0.380982	5	226.911	81350.6	1570733
0.124592	5	226.911	31784.9	1570734
0.24292	5	226.911	56572	1570736
0.670177	5	226.911	124343	1570738
0.349905	5	226.913	76079.2	1570740
0.134899	5	226.913	34114.3	1570741
0.132195	5	226.913	33506.9	1570742
0.0325979	5	226.914	-9075.36	1570743
0.17479	5	226.914	42797.8	1570745
0.440866	5	226.914	91088.8	1570746
0.0749259	5	226.915	19992.6	1570747
0.25414	5	226.915	58729.4	1570751
0.109048	5	226.915	28199.1	1570752
0.318375	5	226.915	70562	1570754
0.243801	5	226.918	-56742.5	1570756
0.0961328	5	226.92	25149.3	1570759
0.290858	5	226.92	65596	1570762
0.359038	5	226.92	77644.9	1570763
0.0841734	5	226.92	-22264.8	1570764
0.365561	5	226.92	78754.7	1570766
0.0984769	5	226.92	25707.8	1570767
0.0970384	5	226.92	25365.3	1570768
0.179259	5	226.92	-43740	1570769
0.217257	5	226.92	51525.1	1570770
0.224001	5	226.92	52867.1	1570771
0.309786	5	226.92	69027.7	1570772
0.112759	5	226.92	29063.4	1570773
0.156984	5	226.921	38984.3	1570775
0.161201	5	226.921	-39896.2	1570777
0.660519	5	226.921	123049	1570778
0.21539	5	226.921	51151.7	1570779
0.123181	5	226.929	31463.2	1570781
0.189732	5	226.929	45925.3	1570782
0.413726	5	226.929	86740.3	1570783
0.0282886	5	226.929	7911.75	1570784
0.0282886	5	226.929	7911.75	1570785
0.289259	5	226.931	65302.9	1570786
0.260792	5	226.932	59994.9	1570787
0.260792	5	226.932	59994.9	1570788
0.272994	5	226.932	62291.2	1570789
0.414471	5	226.932	86861	1570790
0.128727	5	226.932	32723.9	1570791
0.128251	5	226.932	32616.1	1570792
0.28661	5	226.933	64816.2	1570794
0.28661	5	226.933	64816.2	1570795
0.28661	5	226.933	64816.2	1570796
0.0875147	5	227.04	-23076.8	1570797
0.0658445	5	227.033	-17723.8	1570798
0.126863	5	226.968	-32301.4	1570800
0.116528	5	226.934	-29936	1570801
0.116528	5	226.935	-29936	1570802
0.116528	5	226.935	-29936	1570803
0.118119	5	226.936	-30302.5	1570804
0.118119	5	226.936	-30302.5	1570805
0.28661	5	226.936	64816.2	1570807
0.0891783	5	227.024	23479.2	1570808
0.159524	5	226.938	39534.3	1570809
0.321678	5	226.938	71148.5	1570810
0.244059	5	226.938	56792.3	1570811
0.238815	5	226.938	55775.4	1570812
0.238815	5	226.938	55775.4	1570813
0.245623	5	226.942	-57094.4	1570820
0.609846	5	226.946	-116121	1570821
0.61295	5	226.948	116552	1570823
0.32635	5	226.969	71974.5	1570831
0.0637662	5	226.956	-17199.3	1570837
0.33261	5	226.957	73074.9	1570841
0.582877	5	226.958	112335	1570847
0.574276	5	226.961	111112	1570852
0.332224	5	226.961	-73007.2	1570853
0.253984	5	226.966	58699.6	1570862
0.174402	5	226.967	-42715.7	1570870
0.0711622	5	226.97	-19056.9	1570883
0.6629	5	226.971	123369	1570888
0.16996	5	226.971	-41772.9	1570890
0.236688	5	226.972	55361.1	1570897
0.147092	5	226.974	-36823	1570903
0.165168	5	226.974	-40749.2	1570904
0.285915	5	226.975	-64688.2	1570905
0.156284	5	226.975	-38832.4	1570908
0.05349	5	226.976	14575.1	1570912
0.813731	5	226.99	142708	1570919
0.171181	5	226.991	-42032.7	1570920
0.675547	5	226.992	-125059	1570927
0.0604351	5	226.993	16354.2	1570932
0.385387	5	226.993	82085.3	1570933
0.23783	5	226.997	55583.6	1570935
0.251758	5	226.997	58273.7	1570938
0.236687	5	227	55360.9	1570939
0.0655987	5	227	17661.9	1570941
0.0974008	5	227	-25451.7	1570943
0.414133	5	227.001	86806.3	1570944
0.262573	5	227.001	60332.1	1570946
0.592584	5	227.001	113706	1570947
0.160178	5	227.005	39675.6	1570952
0.112144	5	227.005	28920.4	1570953
0.113991	5	227.005	29349.3	1570954
0.162384	5	227.009	40151.2	1570960
0.206123	5	227.013	-49284.2	1570965
0.295891	5	227.017	66515.4	1570969
0.190445	5	227.025	-46073	1570973
0.033874	5	227.033	-9417.97	1570981
0.270235	5	227.033	61774.9	1570982
0.136883	5	227.039	-34558.6	1570985
0.28661	5	227.166	64816.2	1570988
0.304169	5	227.165	68016.7	1570989
0.0875147	5	227.163	-23076.8	1570991
0.0765266	5	227.137	-20388.6	1570994
0.0462868	5	227.062	-12704.6	1570995
0.253069	5	227.134	58524.8	1570996
0.0301568	5	227.046	-8417.48	1570999
0.116528	5	227.049	-29936	1571003
0.219703	5	227.068	52013.2	1571011
0.461026	5	227.069	-94253.6	1571017
0.257595	5	227.071	59388	1571023
0.28661	5	227.166	64816.2	1571032
0.0147441	5	227.094	-4184.76	1571039
0.044927	5	227.095	12348.6	1571042
0.0213274	5	227.101	6009.73	1571049
0.234048	5	227.133	-54845.4	1571074
0.180732	5	227.134	44049.1	1571075
0.803371	5	227.135	141433	1571077
0.496795	5	227.135	-99740	1571079
0.00472338	5	227.138	1355.76	1571087
0.0979024	5	227.138	25571.1	1571088
0.0587798	5	227.139	15932.3	1571090
0.102697	5	227.141	26707.7	1571101
0.14837	5	227.142	-37104	1571102
0.082274	5	227.145	21801.2	1571107
0.125809	5	227.146	32062	1571114
0.256273	5	227.146	59136.2	1571116
0.209367	5	227.15	49940.5	1571132
0.185883	5	227.151	45125.8	1571133
0.263891	5	227.151	60581.2	1571137
0.0644839	5	227.151	17380.6	1571138
0.183685	5	227.153	44667.3	1571140
0.138489	5	227.163	34917	1571146
0.135354	5	227.213	-34216.3	1571147
0.345951	5	227.191	75396.9	1571148
0.278312	5	227.22	63282	1571149
0.7201	5	227.166	130910	1571152
0.586644	5	227.166	112868	1571153
0.586644	5	227.166	112868	1571154
0.135354	5	227.213	-34216.3	1571156
0.331645	5	227.226	72905.6	1571157
0.28661	5	227.166	64816.2	1571158
0.26643	5	227.166	61060	1571159
0.18086	5	227.228	44076.1	1571160
0.0620166	5	227.169	16756.1	1571162
0.0620166	5	227.169	16756.1	1571163
0.0620166	5	227.169	16756.1	1571164
0.295241	5	227.169	66396.9	1571165
0.0612909	5	227.169	16571.8	1571166
0.0328327	5	227.169	9138.48	1571167
0.183191	5	227.169	-44564	1571168
0.237022	5	227.169	55426.2	1571170
0.0884012	5	227.178	23291.4	1571175
0.0086508	5	227.178	2472.05	1571176
0.0144357	5	227.178	-4098.61	1571177
0.351184	5	227.179	76299.3	1571179
0.365516	5	227.179	78747.1	1571180
0.228884	5	227.179	53831.7	1571181
0.396633	5	227.183	-83947.1	1571184
0.296799	5	227.19	66680.7	1571188
0.209079	5	227.191	49882.3	1571190
0.224066	5	227.192	52880	1571191
0.455465	5	227.192	93386	1571192
0.264798	5	227.202	60752.5	1571193
0.106222	5	227.203	27537.4	1571195
0.0798106	5	227.203	21197.5	1571196
0.0413339	5	227.205	11403	1571201
0.159796	5	227.206	-39593.2	1571202
0.432273	5	227.206	89723	1571203
0.155623	5	227.207	38688.9	1571204
0.127989	5	227.207	32556.8	1571205
0.00116984	5	227.207	337.146	1571206
0.124149	5	227.207	31684	1571207
0.222959	5	227.207	52660.4	1571208
0.222959	5	227.208	52660.4	1571209
0.316865	5	227.208	70293.3	1571210
0.316865	5	227.208	70293.3	1571211
0.478142	5	227.208	96898.8	1571212
0.239726	5	227.208	-55952.6	1571213
0.0277584	5	227.21	-7767.85	1571214
0.135354	5	227.213	-34216.3	1571215
0.116528	5	227.213	-29936	1571216
0.232322	5	227.218	54507.2	1571218
0.119935	5	227.218	30720.1	1571219
0.460763	5	227.219	-94212.6	1571221
0.560857	5	227.228	109189	1571222
0.419542	5	227.237	87680.9	1571223
0.0516648	5	227.237	-14103.7	1571226
0.518967	5	227.237	103063	1571228
0.194059	5	227.237	-46819.2	1571230
0.220686	5	227.285	52208.8	1571234
0.306785	5	227.284	68488.3	1571235
0.260261	5	227.284	59894.2	1571237
0.28661	5	227.243	64816.2	1571238
0.274398	5	227.243	62553.3	1571239
0.186499	5	227.243	45254	1571240
0.282597	5	227.244	64076	1571241
0.152263	5	227.258	37956.8	1571245
0.0308909	5	227.261	-8615.67	1571247
0.180371	5	227.28	43973.4	1571249
0.296235	5	227.28	66578.1	1571250
0.296235	5	227.28	66578.1	1571251
0.0860296	5	227.28	22716.5	1571252
0.194386	5	227.28	46886.4	1571253
0.341755	5	227.281	74670	1571254
0.341755	5	227.281	74670	1571255
0.503259	5	227.281	100715	1571256
0.268174	5	227.281	61388	1571257
0.33346	5	227.281	73223.7	1571258
0.22251	5	227.282	52571.3	1571260
0.157649	5	227.282	39128.6	1571261
0.520042	5	227.282	103223	1571262
0.183919	5	227.282	44716.1	1571263
0.81338	5	227.282	142665	1571264
0.701831	5	227.282	128530	1571265
0.68114	5	227.282	125803	1571266
0.201016	5	227.283	48245.5	1571267
0.307889	5	227.283	68687	1571268
0.351566	5	227.283	76365.1	1571269
0.178968	5	227.283	43678.7	1571270
0.0793743	5	227.283	21090.3	1571271
0.530663	5	227.283	104793	1571272
0.2692	5	227.283	61580.7	1571273
0.148025	5	227.283	37028.1	1571274
0.340789	5	227.283	74502.1	1571275
0.536353	5	227.283	105629	1571276
0.65587	5	227.283	122423	1571277
0.196523	5	227.283	47325.9	1571278
0.523431	5	227.283	103725	1571279
0.718578	5	227.283	130712	1571280
0.365546	5	227.283	78752.2	1571281
0.365546	5	227.283	78752.2	1571282
0.559202	5	227.283	108951	1571283
0.43956	5	227.283	90881.8	1571284
0.43956	5	227.283	90881.8	1571285
0.430716	5	227.284	89474.5	1571286
0.317577	5	227.284	70420.1	1571287
0.648366	5	227.284	121408	1571288
0.3903	5	227.285	82901	1571289
0.3903	5	227.285	82901	1571290
0.0159607	5	227.285	-4523.98	1571291
0.0246399	5	227.285	-6918.31	1571292
0.0594335	5	227.287	16099.1	1571293
0.0295529	5	227.287	-8254.23	1571294
0.170807	5	227.287	41953.2	1571295
0.154902	5	227.287	38532	1571296
0.13761	5	227.287	34721	1571297
0.0734409	5	227.287	19624.1	1571298
0.498316	5	227.288	99969.9	1571300
0.466797	5	227.288	95149.6	1571301
0.466797	5	227.288	95149.6	1571302
0.393397	5	227.288	83413.3	1571303
0.362609	5	227.288	78253.3	1571304
0.149131	5	227.289	37271	1571305
0.0152116	5	227.29	4315.21	1571306
0.0391127	5	227.313	10815.1	1571308
0.0525173	5	227.313	14324.1	1571309
0.134929	5	227.313	34121.2	1571310
0.124098	5	227.313	31672.4	1571311
0.14612	5	227.313	36608.9	1571312
0.17106	5	227.313	42006.9	1571313
0.0958545	5	227.313	25082.8	1571314
0.312654	5	227.313	69541.6	1571315
0.276606	5	227.313	62964.9	1571316
0.218969	5	227.313	51866.9	1571317
0.3103	5	227.313	69119.9	1571318
0.161095	5	227.313	39873.5	1571319
0.161095	5	227.313	39873.5	1571320
0.432623	5	227.313	89778.9	1571321
0.269892	5	227.313	61710.6	1571322
0.332861	5	227.313	73118.9	1571323
0.24223	5	227.313	56438.3	1571324
0.181467	5	227.313	44203.3	1571325
0.300633	5	227.313	67377.1	1571326
0.116457	5	227.314	29919.4	1571327
0.00339106	5	227.319	974.817	1571329
0.0362089	5	227.319	10042.5	1571330
0.609428	5	227.319	116062	1571331
0.0659282	5	227.319	17744.9	1571332
0.0913147	5	227.319	23994.4	1571333
0.206855	5	227.319	49432.6	1571334
0.140126	5	227.319	35281.6	1571335
0.315598	5	227.322	70067.5	1571337
0.119905	5	227.322	30713.2	1571338
0.119905	5	227.322	30713.2	1571339
0.291981	5	227.322	65801.7	1571340
0.256678	5	227.334	59213.5	1571341
0.30769	5	227.322	68651	1571342
0.120406	5	227.322	30828.1	1571343
0.397467	5	227.322	84084.4	1571344
0.365478	5	227.322	78740.5	1571345
0.411938	5	227.322	86450.1	1571346
0.409805	5	227.322	86103.4	1571347
0.409805	5	227.322	86103.4	1571348
0.0875144	5	227.324	23076.7	1571349
0.166359	5	227.324	41004.2	1571350
0.166359	5	227.324	41004.2	1571351
0.298214	5	227.33	66938.1	1571354
0.265099	5	227.33	60809.2	1571355
0.179578	5	227.33	43807	1571356
0.238909	5	227.33	55793.7	1571357
0.217762	5	227.331	51626	1571358
0.471788	5	227.331	95921.1	1571359
0.311023	5	227.331	69249.5	1571360
0.436961	5	227.331	90469.3	1571361
0.229529	5	227.331	53958.7	1571362
0.448542	5	227.331	92300.1	1571363
0.561107	5	227.331	109225	1571364
0.087021	5	227.333	22957.1	1571365
0.235276	5	227.333	55085.4	1571366
0.443492	5	227.333	91504.1	1571367
0.24278	5	227.334	56544.9	1571368
0.151364	5	227.334	37760.3	1571369
0.100873	5	227.334	26276.3	1571370
0.260989	5	227.334	60032.2	1571371
0.413126	5	227.393	86642.9	1571374
0.605052	5	227.357	115453	1571375
0.0415361	5	227.36	11456.4	1571377
0.249111	5	227.36	57766	1571378
0.377912	5	227.36	80836.9	1571379
0.317577	5	227.386	70420	1571380
0.413126	5	227.393	86642.9	1571381
0.31797	5	227.393	70490	1571382
0.2657	5	227.364	60922.6	1571384
0.2657	5	227.364	60922.6	1571385
0.245635	5	227.365	57096.7	1571386
0.245635	5	227.365	57096.7	1571387
0.333407	5	227.365	73214.4	1571388
0.0495802	5	227.365	-13563.1	1571389
0.0999689	5	227.365	-26062.1	1571390
0.441605	5	227.391	91205.7	1571391
0.35381	5	227.371	76750.3	1571392
0.232677	5	227.371	54576.8	1571393
0.0524763	5	227.371	14313.5	1571394
0.479021	5	227.371	97033.7	1571395
0.457993	5	227.371	93780.8	1571396
0.457169	5	227.371	93652.2	1571397
0.410499	5	227.371	86216.3	1571398
0.410499	5	227.371	86216.3	1571399
0.216166	5	227.371	51306.9	1571400
0.187966	5	227.372	45558.9	1571401
0.187966	5	227.372	45558.9	1571402
0.187966	5	227.372	45558.9	1571403
0.297574	5	227.372	66821.7	1571404
0.0015139	5	227.372	436.133	1571405
0.371293	5	227.372	79724.1	1571406
0.226899	5	227.372	53440.3	1571407
0.164592	5	227.372	40625.5	1571408
0.410622	5	227.386	86236.2	1571409
0.158157	5	227.373	39238.5	1571410
0.183163	5	227.377	44558.2	1571411
0.183163	5	227.377	44558.2	1571412
0.391145	5	227.377	83040.9	1571413
0.349528	5	227.377	76014.3	1571414
0.742142	5	227.377	133745	1571415
0.597068	5	227.377	114336	1571416
0.216045	5	227.38	51282.7	1571417
0.230592	5	227.383	-54167.7	1571420
0.114367	5	227.39	-29436.3	1571421
0.334776	5	227.389	73454	1571424
0.321141	5	227.391	71053.2	1571425
0.472933	5	227.39	96097.7	1571426
0.309877	5	227.39	69044	1571427
0.684099	5	227.39	126195	1571429
0.070857	5	227.391	18980.7	1571430
0.0855981	5	227.391	22611.6	1571431
0.057709	5	227.391	15658.7	1571432
0.191858	5	227.391	46365.2	1571433
0.369019	5	227.391	79340.1	1571434
0.369019	5	227.391	79340.1	1571435
0.19646	5	227.391	47312.9	1571436
0.250876	5	227.391	58104.8	1571437
0.524311	5	227.391	103855	1571438
0.0236402	5	227.392	6644.76	1571439
0.104165	5	227.392	-27053.7	1571441
0.37181	5	227.466	79811.2	1571443
0.445723	5	227.426	91856.2	1571444
0.445723	5	227.426	91856.2	1571445
0.113971	5	227.393	-29344.5	1571446
0.586918	5	227.393	112907	1571448
0.42896	5	227.393	89193.8	1571449
0.604514	5	227.393	115378	1571450
0.413654	5	227.394	86728.5	1571451
0.164796	5	227.394	40669.4	1571452
0.237172	5	227.394	55455.4	1571453
0.214959	5	227.394	51065.3	1571454
0.259953	5	227.394	59835.9	1571455
0.0403788	5	227.394	11150.5	1571456
0.145324	5	227.394	36433.3	1571457
0.445723	5	227.426	91856.2	1571458
0.114266	5	227.395	-29412.9	1571459
0.109659	5	227.395	28341.6	1571460
0.217804	5	227.395	51634.4	1571461
0.25471	5	227.395	58838.3	1571462
0.263358	5	227.395	60480.6	1571463
0.00264946	5	227.396	-762.277	1571465
0.00264946	5	227.396	-762.277	1571466
0.444897	5	227.396	91725.9	1571469
0.483298	5	227.396	97688.6	1571470
0.491546	5	227.396	98944.9	1571471
0.0173879	5	227.396	-4920.76	1571473
0.332142	5	227.397	72992.8	1571474
0.392129	5	227.397	83203.6	1571475
0.0626903	5	227.397	-16926.9	1571476
0.059975	5	227.397	16237.1	1571477
0.233314	5	227.397	54701.6	1571478
0.374581	5	227.397	80277.7	1571479
0.15175	5	227.397	37844.6	1571480
0.155984	5	227.397	38767.2	1571481
0.63337	5	227.398	119366	1571482
0.17537	5	227.399	42920.5	1571483
0.209003	5	227.399	49867	1571484
0.402197	5	227.399	84861	1571485
0.523261	5	227.399	103700	1571486
0.727757	5	227.451	131899	1571487
0.217962	5	227.399	51666	1571488
0.21751	5	227.399	51575.7	1571489
0.374552	5	227.399	80272.8	1571490
0.187951	5	227.399	45555.9	1571491
0.255114	5	227.399	58915.4	1571492
0.197703	5	227.4	47567.8	1571493
0.239502	5	227.401	55909	1571495
0.066423	5	227.401	17869.5	1571496
0.212495	5	227.401	50570.6	1571497
0.109714	5	227.401	28354.5	1571498
0.13802	5	227.401	34812.6	1571499
0.0320032	5	227.401	8915.41	1571500
0.367345	5	227.401	79056.9	1571501
0.195639	5	227.401	47144.3	1571502
0.435141	5	227.401	90180.1	1571503
0.418255	5	227.401	87473.1	1571504
0.0464174	5	227.401	12738.8	1571505
0.0733715	5	227.402	19606.9	1571506
0.619662	5	227.402	-117481	1571507
0.0485257	5	227.402	13288.9	1571508
0.291535	5	227.402	65720.1	1571509
0.291535	5	227.402	65720.1	1571510
0.215294	5	227.402	51132.3	1571512
0.0613636	5	227.403	-16590.3	1571513
0.221723	5	227.403	52415.1	1571514
0.0566985	5	227.404	15400	1571515
0.4496	5	227.404	92466.5	1571516
0.0220581	5	227.404	6210.7	1571517
0.21057	5	227.404	50183.2	1571518
0.515901	5	227.404	102607	1571519
0.525533	5	227.404	104036	1571520
0.501625	5	227.407	100469	1571521
0.473664	5	227.407	96210.4	1571522
0.473664	5	227.407	96210.4	1571523
0.393921	5	227.407	83499.8	1571524
0.284406	5	227.408	64410	1571526
0.284406	5	227.408	64410	1571527
0.249143	5	227.409	57772.2	1571528
0.249143	5	227.409	57772.2	1571529
0.425189	5	227.409	88589.6	1571530
0.425189	5	227.409	88589.6	1571531
0.0663542	5	227.41	-17852.2	1571532
0.554246	5	227.41	108235	1571533
0.0622466	5	227.41	16814.4	1571534
0.465385	5	227.42	94930.7	1571535
0.014495	5	227.429	4115.18	1571536
0.014495	5	227.429	4115.18	1571537
0.00330486	5	227.433	-950.132	1571541
0.203685	5	227.44	48789.3	1571545
0.326892	5	227.44	72069.9	1571546
0.448402	5	227.443	92278.1	1571551
0.211999	5	227.444	50470.9	1571559
0.452264	5	227.445	92884.7	1571561
0.482943	5	227.451	-97634.3	1571566
0.121724	5	227.451	31130.1	1571567
0.736858	5	227.453	133069	1571574
0.159605	5	227.455	-39551.8	1571575
0.017774	5	227.457	-5027.9	1571576
0.638679	5	227.457	120091	1571580
0.0601695	5	227.457	-16286.6	1571582
0.268683	5	227.458	-61483.6	1571584
0.210676	5	227.458	-50204.4	1571585
0.485019	5	227.458	97951.3	1571586
0.0217483	5	227.458	-6125.54	1571587
0.919629	5	227.459	-155339	1571588
0.0825074	5	227.46	21858.2	1571591
0.299319	5	227.46	67138.8	1571594
0.0212958	5	227.46	-6001.03	1571595
0.248018	5	227.462	-57555.8	1571604
0.140788	5	227.462	-35428.9	1571605
0.0563986	5	227.463	15323.1	1571608
0.291488	5	227.463	65711.4	1571609
0.183306	5	227.463	44588	1571612
0.340968	5	227.464	74533.3	1571613
0.209561	5	227.464	49979.6	1571614
0.0423566	5	227.466	-11672.8	1571626
0.0485514	5	227.466	13295.5	1571628
0.139636	5	227.466	35172.6	1571629
0.0963771	5	227.54	-25207.6	1571636
0.403783	5	227.595	85120.8	1571639
0.375436	5	227.603	80421.5	1571641
0.0502582	5	227.468	-13739.2	1571642
0.100485	5	227.469	26184.5	1571649
0.0892958	5	227.471	-23507.6	1571651
0.403783	5	227.59	85120.8	1571652
0.147953	5	227.473	-37012.4	1571654
0.793694	5	227.474	140236	1571655
0.412046	5	227.474	86467.6	1571657
0.698388	5	227.474	128079	1571658
0.0885652	5	227.475	-23331	1571661
1.07049	5	227.476	172229	1571666
0.0378634	5	227.477	10483.3	1571672
0.465283	5	227.478	-94914.9	1571679
0.359076	5	227.481	77651.5	1571682
0.121502	5	227.483	-31079.3	1571685
0.125965	5	227.485	-32097.5	1571687
0.0689419	5	227.486	18501.9	1571688
0.27372	5	227.487	62426.9	1571689
0.0102599	5	227.488	-2926.6	1571690
0.529604	5	227.488	104637	1571692
0.527045	5	227.49	104260	1571696
0.57003	5	227.49	110506	1571697
0.0546486	5	227.491	14873.6	1571699
0.172329	5	227.491	-42276.5	1571700
0.655443	5	227.491	-122365	1571701
0.0136577	5	227.493	3881.05	1571706
0.575385	5	227.494	111270	1571709
0.27468	5	227.494	62606	1571711
0.0586824	5	227.496	-15907.5	1571714
0.375436	5	227.603	80421.5	1571716
0.124301	5	227.498	-31718.7	1571718
0.0735796	5	227.498	-19658.6	1571720
0.0170225	5	227.499	4819.29	1571721
0.0330666	5	227.499	9201.31	1571724
0.588522	5	227.501	113133	1571726
0.244439	5	227.501	56865.8	1571727
0.0771257	5	227.502	20536.5	1571728
0.362606	5	227.503	78252.8	1571729
0.0299091	5	227.503	8350.55	1571730
0.351065	5	227.504	-76278.8	1571733
0.197358	5	227.505	-47497.2	1571734
1.05001	5	227.505	170005	1571735
0.345376	5	227.505	-75297.4	1571736
0.18569	5	227.505	45085.6	1571737
0.024107	5	227.505	-6772.56	1571738
0.769231	5	227.509	137180	1571740
0.0332234	5	227.509	9243.41	1571742
0.196463	5	227.509	-47313.4	1571743
0.168778	5	227.509	41521.1	1571745
0.0653886	5	227.509	17608.9	1571746
0.146973	5	227.51	-36796.7	1571750
0.223558	5	227.51	-52779.4	1571751
0.426585	5	227.53	88813.4	1571755
0.434613	5	227.589	90096	1571756
0.403783	5	227.59	85120.8	1571757
0.291122	5	227.537	-65644.4	1571759
0.200022	5	227.541	-48042.5	1571763
0.682274	5	227.541	125953	1571764
0.0976739	5	227.551	-25516.7	1571765
0.192215	5	227.557	46438.7	1571767
0.185785	5	227.558	45105.4	1571768
0.0104067	5	227.564	2967.97	1571770
0.241898	5	227.566	56374.1	1571771
0.2253	5	227.566	53124.3	1571772
0.311638	5	227.57	69359.7	1571773
0.321056	5	227.57	71038.1	1571774
0.24387	5	227.574	56755.9	1571777
0.889666	5	227.575	151836	1571778
0.16568	5	227.579	40858.8	1571779
0.180028	5	227.579	43901.5	1571780
0.126665	5	227.582	32256.4	1571782
0.273525	5	227.583	62390.3	1571783
0.197404	5	227.585	47506.6	1571784
0.398578	5	227.585	84267	1571785
0.702335	5	227.586	128596	1571786
0.568738	5	227.587	110321	1571788
0.171126	5	227.596	42020.9	1571792
0.114397	5	227.596	29443.2	1571793
0.132537	5	227.597	33583.9	1571794
0.384643	5	227.598	81961.4	1571795
0.16984	5	227.866	41747.4	1572237
0.249852	5	228.218	-57908.4	1572735
1.28183	5	228.26	-194099	1572782
0.34818	5	228.283	75781.8	1572823
1.76107	5	228.323	237952	1572953
1.3312	5	228.462	-198952	1573107
1.21967	5	228.641	-187859	1573293
1.30945	5	228.742	-196824	1573394
1.1849	5	228.786	-184301	1573456
0.653756	5	228.943	122137	1573566
0.582319	5	228.943	112256	1573567
0.494745	5	228.925	99429.8	1573568
0.708073	5	228.889	129346	1573569
0.494745	5	228.926	99429.8	1573570
0.579555	5	228.89	111863	1573571
0.716189	5	228.899	130402	1573574
0.478147	5	228.937	96899.6	1573575
0.722745	5	228.898	131252	1573576
0.692423	5	228.898	127294	1573577
0.423221	5	228.899	88273.4	1573578
0.776653	5	228.899	138112	1573579
0.753002	5	228.899	135129	1573580
0.844231	5	228.899	146419	1573581
0.580397	5	228.899	111983	1573582
0.0261512	5	228.899	-7330.71	1573583
1.04281	5	228.899	169218	1573584
0.434072	5	228.901	90009.8	1573585
0.783353	5	228.902	138950	1573586
0.266336	5	228.904	61042.3	1573587
0.688749	5	228.904	126810	1573588
0.681442	5	228.906	125843	1573589
0.891946	5	228.91	152104	1573590
0.982612	5	228.911	162536	1573592
0.982612	5	228.911	162536	1573593
0.169062	5	228.926	41581.6	1573595
0.655599	5	228.926	122386	1573596
0.933929	5	228.935	156993	1573597
0.670701	5	228.94	124413	1573598
0.670701	5	228.94	124413	1573599
0.433004	5	229.057	89839.6	1573600
0.756176	5	229.007	135532	1573601
0.638892	5	229.053	120120	1573602
0.489188	5	229.037	98586.6	1573603
0.478147	5	228.947	96899.6	1573604
0.478147	5	228.948	96899.6	1573605
0.777477	5	228.949	138215	1573606
0.470033	5	228.95	95650.3	1573607
0.393233	5	228.95	83386.2	1573608
0.239679	5	228.95	55943.5	1573609
0.71796	5	228.95	130632	1573610
0.442942	5	228.95	91417.1	1573611
0.712782	5	228.951	129960	1573612
0.225256	5	228.951	53115.5	1573613
0.467732	5	228.951	95294.4	1573614
0.378965	5	228.952	81013.3	1573615
1.02988	5	228.952	167798	1573616
0.719135	5	228.952	130784	1573617
0.173154	5	228.952	42451.5	1573618
0.171784	5	228.953	42160.7	1573619
0.508097	5	228.953	101441	1573620
0.433691	5	228.953	89949.1	1573622
0.35616	5	228.954	77153	1573623
0.779388	5	228.954	138454	1573624
0.0192937	5	228.955	5448.72	1573625
0.763408	5	228.956	136446	1573627
0.0365694	5	228.956	-10138.7	1573628
0.0262981	5	228.956	-7370.72	1573629
0.3397	5	228.956	74312.9	1573630
0.488724	5	228.957	98515.9	1573631
0.851659	5	228.957	147313	1573632
0.881357	5	228.957	150855	1573633
0.53353	5	228.961	105215	1573634
0.608306	5	229.057	115906	1573635
0.238891	5	228.965	55790.2	1573636
0.121957	5	228.965	31183.4	1573637
0.186387	5	228.965	45230.7	1573638
0.790912	5	228.966	139891	1573639
1.26538	5	228.979	192461	1573641
0.0940123	5	228.979	24642.2	1573642
0.404782	5	228.98	85284.1	1573643
0.480918	5	228.981	97324.5	1573644
0.987201	5	228.981	163052	1573645
0.272647	5	228.981	62226.4	1573646
1.05254	5	228.982	170280	1573647
0.915445	5	228.982	154853	1573648
0.85802	5	228.982	148076	1573649
0.622944	5	228.983	117934	1573650
0.622944	5	228.983	117934	1573651
0.467436	5	228.983	95248.6	1573652
0.467436	5	228.983	95248.6	1573653
0.306177	5	228.983	68378.7	1573654
0.306177	5	228.983	68378.7	1573655
0.296614	5	228.983	66647	1573656
0.0743527	5	228.983	-19850.5	1573657
0.672988	5	228.984	124718	1573658
0.671356	5	228.984	124501	1573659
0.500327	5	228.987	100273	1573660
0.500327	5	228.987	100273	1573661
0.67429	5	228.987	124892	1573662
0.825641	5	228.987	144164	1573663
0.624513	5	229.055	118150	1573664
0.474931	5	229.055	96405.5	1573665
0.614712	5	229.052	116796	1573666
0.471916	5	228.992	95940.9	1573667
0.457199	5	228.994	-93656.9	1573668
0.956178	5	228.994	-159543	1573669
0.684376	5	228.994	126232	1573670
0.0673074	5	228.996	-18091.9	1573671
0.0524286	5	228.996	14301.2	1573673
0.744242	5	228.997	-134013	1573674
0.981282	5	228.997	-162387	1573675
0.618985	5	228.997	117388	1573676
0.594673	5	228.998	113999	1573677
0.440496	5	228.998	91030.1	1573678
0.66418	5	228.998	123540	1573679
0.908599	5	228.998	154056	1573680
0.334155	5	228.999	-73345.5	1573681
0.110025	5	228.999	28427.2	1573682
0.363585	5	228.999	78419.3	1573683
0.268329	5	229	-61417.1	1573684
0.610643	5	229	116231	1573685
0.0944522	5	229	24747.5	1573686
0.573929	5	229	111063	1573687
0.142257	5	229	35754.9	1573688
0.377432	5	229	80756.5	1573689
0.151179	5	229	37719.7	1573690
0.0134519	5	229	3823.45	1573691
0.326086	5	229	71927.9	1573692
0.654696	5	229	122264	1573693
0.464711	5	229.001	94826.3	1573694
0.744024	5	229.002	133986	1573696
0.0662579	5	229.003	17827.9	1573697
0.711321	5	229.003	129770	1573698
0.500478	5	229.005	100296	1573699
0.552566	5	229.005	107992	1573700
0.690692	5	229.007	127066	1573701
0.883584	5	229.008	151118	1573702
0.719453	5	229.008	130826	1573703
0.631282	5	229.008	119080	1573704
1.15882	5	229.008	181600	1573705
0.445957	5	229.008	91893.1	1573706
0.615714	5	229.008	116935	1573707
0.800768	5	229.008	141112	1573708
0.821676	5	229.008	143681	1573709
0.414458	5	229.008	86858.8	1573710
1.49654	5	229.008	214597	1573711
1.42907	5	229.008	208320	1573712
0.694672	5	229.009	127590	1573713
0.561052	5	229.01	109217	1573715
0.284782	5	229.012	64479.4	1573716
0.521195	5	229.012	103394	1573717
0.140907	5	229.012	35455.4	1573718
0.17601	5	229.012	43055.5	1573719
0.17601	5	229.012	43055.5	1573720
0.585273	5	229.013	112674	1573721
0.265722	5	229.013	60926.7	1573722
0.232126	5	229.013	54468.9	1573723
0.400976	5	229.013	84660.9	1573724
0.15541	5	229.013	38642.6	1573725
0.0987584	5	229.013	25774.7	1573726
0.196256	5	229.013	47271.1	1573727
0.296807	5	229.015	66682.2	1573729
0.439774	5	229.016	90915.7	1573730
0.631771	5	229.019	119147	1573731
0.416423	5	229.019	87177	1573732
0.783179	5	229.019	138928	1573733
0.728158	5	229.019	131951	1573734
0.626198	5	229.019	118382	1573735
0.554263	5	229.019	108238	1573736
0.455408	5	229.02	93377	1573737
0.149335	5	229.02	37315.8	1573738
0.776334	5	229.02	138072	1573739
0.22004	5	229.022	52080.3	1573741
0.331894	5	229.022	72949.4	1573742
0.416817	5	229.022	87240.7	1573743
0.442018	5	229.022	91271	1573744
0.362838	5	229.022	78292.2	1573745
0.339204	5	229.022	74226.5	1573746
0.365069	5	229.024	78671.2	1573747
0.600044	5	229.024	114753	1573748
0.403253	5	229.024	85033.9	1573749
0.756332	5	229.024	135551	1573750
0.884759	5	229.024	151257	1573751
0.516369	5	229.024	102677	1573752
0.605373	5	229.025	115498	1573753
0.919431	5	229.025	155316	1573754
0.461138	5	229.029	94271	1573756
0.179696	5	229.029	43831.8	1573757
0.443254	5	229.029	91466.4	1573758
0.845414	5	229.03	146562	1573759
1.20031	5	229.03	185883	1573760
0.65539	5	229.03	122358	1573761
1.28765	5	229.03	194675	1573762
0.802718	5	229.03	-141353	1573763
0.33667	5	229.03	73784.9	1573764
0.152923	5	229.03	38100.8	1573765
0.337428	5	229.03	73917.1	1573766
0.524054	5	229.03	103817	1573767
0.080712	5	229.03	21418.7	1573768
0.131104	5	229.03	33261.2	1573769
0.310913	5	229.031	69229.9	1573770
0.514021	5	229.031	102327	1573771
0.495331	5	229.031	99518.6	1573772
0.915061	5	229.031	154809	1573773
0.438288	5	229.032	90680	1573774
0.190292	5	229.032	46041.3	1573775
0.660795	5	229.032	123086	1573776
0.496482	5	229.032	99692.7	1573777
0.229243	5	229.032	-53902.3	1573778
1.25119	5	229.033	191041	1573779
1.66542	5	229.033	229722	1573780
0.407006	5	229.033	85647.3	1573781
0.363098	5	229.034	78336.4	1573782
0.563963	5	229.036	109636	1573783
0.631607	5	229.036	119125	1573784
0.46722	5	229.036	95215.1	1573785
0.120307	5	229.036	30805.3	1573786
0.245292	5	229.036	57030.5	1573787
0.0510821	5	229.037	13952.8	1573788
0.533444	5	229.039	105202	1573789
0.807113	5	229.039	141895	1573790
0.852994	5	229.04	147474	1573791
0.630601	5	229.04	118987	1573792
0.523517	5	229.04	103738	1573793
0.485161	5	229.041	97973	1573794
0.563481	5	229.041	109567	1573795
0.195492	5	229.041	47113.9	1573796
0.812983	5	229.042	142616	1573797
0.32757	5	229.043	72189.4	1573798
1.00091	5	229.044	164587	1573799
1.00091	5	229.044	164587	1573800
0.616054	5	229.045	116982	1573801
0.463956	5	229.045	94709	1573802
0.857204	5	229.046	147979	1573803
1.01116	5	229.046	165728	1573804
0.729704	5	229.046	132150	1573805
0.503878	5	229.049	100808	1573807
0.581729	5	229.049	112172	1573808
0.269896	5	229.05	61711.2	1573809
0.235319	5	229.05	55093.8	1573810
0.358506	5	229.051	77554	1573811
0.28651	5	229.051	64797.8	1573812
0.410324	5	229.052	86187.7	1573813
0.707895	5	229.053	129323	1573814
0.439604	5	229.053	90888.8	1573815
0.54958	5	229.053	107559	1573816
0.588204	5	229.053	113088	1573817
0.702379	5	229.053	128602	1573818
0.484881	5	229.053	97930.2	1573819
0.625729	5	229.054	118318	1573820
0.410552	5	229.054	86224.9	1573821
0.379702	5	229.055	81136.7	1573822
0.745922	5	229.056	134228	1573823
0.369855	5	229.056	79481.4	1573824
0.379728	5	229.057	81140.9	1573825
0.379728	5	229.057	81140.9	1573826
0.817148	5	229.136	143127	1573827
0.504584	5	229.136	100914	1573828
0.523863	5	229.132	103789	1573829
0.627709	5	229.059	118590	1573830
0.400016	5	229.161	84503.3	1573831
0.606809	5	229.15	115698	1573832
0.806753	5	229.135	141850	1573833
0.167845	5	229.06	41322	1573834
0.0868768	5	229.06	22922.1	1573835
0.174609	5	229.063	42759.5	1573837
0.179671	5	229.063	43826.4	1573838
0.0848248	5	229.063	-22423.5	1573839
0.480794	5	229.063	97305.4	1573840
0.631297	5	229.14	119082	1573841
0.484098	5	229.064	97810.7	1573842
0.33616	5	229.064	73695.8	1573843
0.48634	5	229.064	98152.8	1573844
0.754036	5	229.064	135260	1573845
0.494072	5	229.066	99327.9	1573846
0.654492	5	229.067	122237	1573847
0.502452	5	229.068	100593	1573848
0.36882	5	229.07	79306.5	1573849
0.459162	5	229.093	93963.2	1573850
0.504584	5	229.072	100914	1573851
0.274623	5	229.073	62595.3	1573852
0.92514	5	229.075	155978	1573853
0.629558	5	229.075	118844	1573854
0.580248	5	229.076	111962	1573855
0.391254	5	229.076	83058.9	1573856
0.611278	5	229.076	116320	1573857
0.629225	5	229.076	118798	1573858
0.233469	5	229.077	54731.9	1573859
0.751997	5	229.078	135001	1573860
0.378989	5	229.078	81017.2	1573861
1.0274	5	229.079	167525	1573862
1.01357	5	229.08	165996	1573865
0.119904	5	229.08	30712.9	1573866
0.102998	5	229.08	26778.7	1573867
0.451501	5	229.081	92765.1	1573868
0.651946	5	229.081	121893	1573869
0.359817	5	229.082	77777.9	1573870
0.753788	5	229.082	135229	1573871
0.0020683	5	229.082	595.468	1573872
0.147526	5	229.082	36918.4	1573873
0.647035	5	229.082	121228	1573874
0.657835	5	229.082	122688	1573875
0.228956	5	229.082	53845.8	1573876
0.228956	5	229.082	53845.8	1573877
0.157062	5	229.083	39001.3	1573878
0.797141	5	229.088	140663	1573879
1.5232	5	229.088	217039	1573880
1.26995	5	229.088	192918	1573881
0.175289	5	229.088	42903.3	1573883
0.194743	5	229.088	46959.9	1573884
0.32318	5	229.088	71414.4	1573885
0.450177	5	229.091	92557.1	1573886
0.355596	5	229.091	77056.5	1573887
0.315119	5	229.091	69982	1573888
0.21912	5	229.091	51897	1573889
0.788327	5	229.094	139569	1573890
0.534686	5	229.094	105385	1573891
0.534686	5	229.094	105385	1573892
0.188752	5	229.095	45722	1573893
0.27251	5	229.095	62200.7	1573894
0.27251	5	229.095	62200.7	1573895
0.473973	5	229.095	96258	1573896
0.728841	5	229.096	132039	1573897
0.708827	5	229.096	129444	1573898
0.776239	5	229.096	138060	1573899
0.389627	5	229.096	82789.4	1573900
0.270077	5	229.096	-61745.2	1573901
0.350565	5	229.096	-76192.8	1573902
0.663715	5	229.097	123478	1573904
0.485076	5	229.097	97960	1573905
1.26505	5	229.097	192428	1573906
0.472372	5	229.097	-96011.2	1573907
0.21457	5	229.098	50987.3	1573908
0.957119	5	229.098	159650	1573909
0.926445	5	229.098	156129	1573910
0.926445	5	229.098	156129	1573911
0.166995	5	229.099	-41140.4	1573914
0.326727	5	229.1	72040.9	1573916
0.10781	5	229.1	27909.6	1573917
0.140444	5	229.1	35352.4	1573918
0.541508	5	229.101	-106383	1573919
0.405582	5	229.102	85414.8	1573920
0.226684	5	229.102	53397.9	1573921
0.0358959	5	229.102	9958.95	1573922
0.128938	5	229.102	32771.8	1573923
0.808329	5	229.104	142044	1573924
0.54213	5	229.104	106474	1573925
0.527223	5	229.104	104286	1573926
0.448822	5	229.104	92344.1	1573927
0.35856	5	229.104	77563.2	1573928
0.186322	5	229.105	45217.2	1573929
0.0532682	5	229.106	14517.9	1573930
0.703456	5	229.106	128743	1573931
0.261077	5	229.106	60049	1573932
0.681492	5	229.106	125849	1573933
0.420406	5	229.106	87820.2	1573934
0.360423	5	229.107	77881.1	1573935
0.27477	5	229.107	62622.8	1573936
0.263679	5	229.108	60541.1	1573937
0.587048	5	229.108	112925	1573938
0.182642	5	229.108	44449.4	1573939
0.3942	5	229.108	83545.9	1573940
0.432976	5	229.108	89835.2	1573941
0.291883	5	229.109	65783.7	1573942
0.577845	5	229.114	111620	1573946
0.496567	5	229.114	99705.6	1573947
0.644633	5	229.114	120902	1573948
0.643894	5	229.114	120801	1573949
0.499979	5	229.114	100221	1573950
0.548218	5	229.118	107361	1573954
0.123768	5	229.121	31597.2	1573955
0.107764	5	229.121	27898.7	1573956
0.02792	5	229.121	7811.74	1573957
0.62086	5	229.128	-117647	1573959
0.100342	5	229.129	-26150.4	1573960
1.13936	5	229.129	179565	1573961
0.202675	5	229.13	48583.7	1573963
0.335089	5	229.13	73508.8	1573964
0.686621	5	229.131	126529	1573965
0.925122	5	229.139	155976	1573966
0.300127	5	229.143	67285.3	1573967
0.662752	5	229.153	123349	1573969
0.706692	5	229.153	129166	1573970
0.63823	5	229.154	120030	1573971
0.780734	5	229.154	138622	1573972
0.959744	5	229.157	159949	1573973
1.25002	5	229.157	190924	1573974
1.51004	5	229.158	215836	1573975
1.28051	5	229.158	193967	1573976
0.898885	5	229.158	152919	1573977
0.650753	5	229.159	121732	1573978
0.317595	5	229.159	70423.3	1573979
0.470821	5	229.159	95772	1573980
1.03077	5	229.159	167896	1573981
1.01006	5	229.16	165606	1573982
0.453772	5	229.16	93121	1573983
0.636338	5	229.16	119772	1573984
0.607919	5	229.16	115852	1573985
0.868175	5	229.16	149290	1573986
0.736213	5	229.161	132986	1573987
0.668277	5	229.161	124089	1573988
0.313984	5	229.161	69779.3	1573989
0.736854	5	229.161	133068	1573990
0.511724	5	229.161	101984	1573991
0.608655	5	229.162	115955	1573993
1.60516	5	229.162	224416	1573994
0.784716	5	229.163	139119	1573995
0.554749	5	229.163	108308	1573996
0.325201	5	229.163	71771.6	1573997
0.279356	5	229.163	63475.7	1573998
0.583345	5	229.164	112401	1573999
0.412014	5	229.164	86462.5	1574000
0.792337	5	229.165	140068	1574002
0.669131	5	229.292	124203	1574003
0.708555	5	229.165	129409	1574004
0.824657	5	229.166	144044	1574005
0.68481	5	229.166	126289	1574006
0.0531019	5	229.166	14475	1574007
0.684771	5	229.292	126284	1574008
0.191457	5	229.169	46282.3	1574009
0.813499	5	229.289	142679	1574010
0.669131	5	229.292	124203	1574011
0.714283	5	229.292	130155	1574012
0.669131	5	229.289	124203	1574013
1.00806	5	229.172	165384	1574014
0.638446	5	229.223	120060	1574015
0.911797	5	229.177	154429	1574018
0.687449	5	229.177	126638	1574019
0.475454	5	229.178	96485.9	1574020
0.286422	5	229.178	64781.6	1574021
0.46827	5	229.189	95377.7	1574022
0.779678	5	229.223	138490	1574023
0.751824	5	229.292	134979	1574024
0.828968	5	229.192	144569	1574025
0.828968	5	229.192	144569	1574026
1.09673	5	229.194	175050	1574027
1.11583	5	229.194	177082	1574028
1.11583	5	229.194	177082	1574029
0.502315	5	229.197	100573	1574030
0.328478	5	229.197	72349.3	1574031
1.11152	5	229.2	176625	1574032
0.726508	5	229.291	131738	1574035
0.365305	5	229.207	78711.2	1574038
0.359647	5	229.207	77748.9	1574039
0.557272	5	229.207	108673	1574040
0.182972	5	229.208	44518.3	1574041
0.385492	5	229.208	82102.7	1574042
0.485313	5	229.221	97996.2	1574043
0.66544	5	229.221	123709	1574044
0.731108	5	229.222	132330	1574045
0.693663	5	229.222	127458	1574046
0.693663	5	229.223	127458	1574047
0.669131	5	229.274	124203	1574048
1.00077	5	229.289	164572	1574049
0.82689	5	229.238	144317	1574053
0.0721355	5	229.249	19299.5	1574057
1.12781	5	229.249	178349	1574058
0.764863	5	229.25	136630	1574059
0.762214	5	229.251	136296	1574060
0.38225	5	229.251	81562.4	1574061
0.71554	5	229.257	130318	1574062
0.724467	5	229.259	131474	1574064
0.515471	5	229.259	102543	1574065
0.928665	5	229.26	156386	1574067
0.854424	5	229.26	147645	1574068
0.374362	5	229.26	80240.8	1574069
0.583075	5	229.26	112363	1574070
0.840115	5	229.26	145922	1574071
0.243164	5	229.261	56619.3	1574072
0.669863	5	229.261	124301	1574073
0.650741	5	229.261	121730	1574075
0.782393	5	229.261	138830	1574076
0.393783	5	229.262	83477.1	1574077
0.373078	5	229.262	80024.9	1574078
0.844601	5	229.262	146463	1574079
0.519378	5	229.262	103124	1574080
0.513781	5	229.262	102291	1574081
0.920833	5	229.262	155479	1574082
0.22342	5	229.262	52752	1574083
0.904396	5	229.262	153565	1574084
0.864271	5	229.262	148824	1574085
0.776513	5	229.262	138094	1574086
0.831617	5	229.263	144892	1574087
0.762575	5	229.264	136341	1574088
0.796665	5	229.265	140604	1574089
0.432415	5	229.265	89745.7	1574090
0.741543	5	229.265	-133669	1574091
0.76713	5	229.265	136916	1574092
0.648277	5	229.265	121396	1574093
0.206196	5	229.266	49299	1574094
0.0769715	5	229.266	20498.4	1574095
0.849007	5	229.266	146994	1574096
0.897534	5	229.268	152761	1574097
0.695911	5	229.269	127753	1574098
0.64922	5	229.272	121524	1574099
0.579197	5	229.275	111813	1574100
0.951543	5	229.276	159014	1574101
0.497106	5	229.277	99787.1	1574103
0.568706	5	229.279	110316	1574104
0.708708	5	229.279	129429	1574105
0.709433	5	229.279	129523	1574106
1.17555	5	229.283	183336	1574108
0.181833	5	229.283	44280	1574110
0.444147	5	229.283	91607.5	1574111
0.326119	5	229.286	71933.7	1574112
0.582517	5	229.286	112284	1574113
1.13001	5	229.286	178582	1574114
0.133788	5	229.286	33865	1574115
1.31395	5	229.29	-197265	1574117
0.662908	5	229.291	123370	1574118
0.653855	5	229.292	122151	1574119
0.227251	5	229.292	53509.7	1574120
0.124858	5	229.292	31845.6	1574121
0.129054	5	229.292	32798.1	1574122
0.152232	5	229.292	37950.1	1574123
0.235292	5	229.292	55088.7	1574124
1.10557	5	229.304	175992	1574126
0.558034	5	229.304	108783	1574127
0.383157	5	229.304	81713.7	1574128
0.674487	5	229.304	124918	1574129
0.460069	5	229.304	94104.5	1574130
0.664192	5	229.486	123542	1574133
0.46827	5	229.435	95377.7	1574134
0.630306	5	229.313	118946	1574135
0.664192	5	229.486	123542	1574136
0.708699	5	229.478	129428	1574137
0.303725	5	229.307	67936.4	1574138
0.664192	5	229.482	123542	1574140
0.669131	5	229.309	124203	1574141
0.316831	5	229.31	70287.2	1574142
0.774644	5	229.31	137860	1574143
1.02679	5	229.312	167457	1574145
0.389587	5	229.314	82782.8	1574147
0.781337	5	229.315	138698	1574148
1.18522	5	229.315	184333	1574149
0.684771	5	229.315	126284	1574150
0.684771	5	229.319	126284	1574151
0.589753	5	229.325	113307	1574152
0.608928	5	229.323	115993	1574153
0.808467	5	229.321	142061	1574154
0.689143	5	229.321	126862	1574155
0.608928	5	229.323	115993	1574156
0.384576	5	229.321	81950.2	1574157
0.580784	5	229.321	112038	1574159
0.664247	5	229.323	123549	1574161
0.573552	5	229.323	111009	1574162
0.589753	5	229.324	113307	1574163
0.356039	5	229.325	77132.3	1574164
0.373331	5	229.325	80067.4	1574165
1.19747	5	229.326	185593	1574166
1.12721	5	229.326	178286	1574167
0.656076	5	229.327	122450	1574168
0.851066	5	229.327	147242	1574169
0.541763	5	229.328	106421	1574171
0.653028	5	229.328	122039	1574172
0.392457	5	229.328	83257.9	1574173
0.378989	5	229.328	81017.3	1574174
0.275042	5	229.328	62673.5	1574175
0.60881	5	229.328	115977	1574176
0.483781	5	229.366	97762.2	1574178
0.667086	5	229.336	123930	1574179
0.64833	5	229.339	121403	1574182
0.229239	5	229.339	53901.4	1574183
0.67286	5	229.344	124701	1574184
0.469826	5	229.346	95618.3	1574186
0.426562	5	229.347	88809.8	1574187
1.00202	5	229.347	164710	1574188
0.166792	5	229.347	41096.9	1574189
0.609618	5	229.356	116089	1574190
0.437929	5	229.356	90623.1	1574191
0.487738	5	229.357	98365.9	1574192
0.792452	5	229.366	140082	1574193
0.547312	5	229.366	107229	1574194
0.521878	5	229.367	103495	1574195
0.443838	5	229.368	91558.7	1574196
0.492277	5	229.371	99055.7	1574197
0.404061	5	229.372	-85166.2	1574198
1.02923	5	229.373	167727	1574199
0.609976	5	229.373	116139	1574200
0.455456	5	229.375	93384.5	1574201
0.522566	5	229.379	-103597	1574202
0.607246	5	229.381	115759	1574203
0.478219	5	229.381	96910.8	1574204
0.669986	5	229.385	124318	1574206
1.00817	5	229.389	165396	1574207
1.0095	5	229.392	165543	1574208
0.291992	5	229.393	65803.7	1574209
0.420356	5	229.394	87812.1	1574211
0.113272	5	229.395	29182.4	1574212
0.509859	5	229.398	101705	1574213
0.663007	5	229.399	123383	1574214
0.347872	5	229.399	75728.7	1574215
0.114563	5	229.399	29481.6	1574216
0.803445	5	229.4	141442	1574218
0.608394	5	229.401	115919	1574219
0.843674	5	229.403	146352	1574220
0.446938	5	229.406	92047.7	1574223
0.502723	5	229.406	100634	1574224
0.232184	5	229.407	54480.2	1574225
1.63496	5	229.407	227052	1574226
0.227814	5	229.408	53620.9	1574227
0.831294	5	229.408	144852	1574228
0.432863	5	229.41	89817.2	1574230
0.405504	5	229.41	85402.1	1574231
0.123825	5	229.41	31610	1574232
0.858438	5	229.41	148127	1574233
0.57438	5	229.411	111127	1574234
0.293845	5	229.412	66142.4	1574235
0.293459	5	229.422	66071.9	1574239
1.11233	5	229.423	176711	1574240
1.02957	5	229.432	167763	1574241
0.374151	5	229.437	80205.4	1574242
1.05418	5	229.441	170458	1574244
0.688577	5	229.444	126787	1574245
0.687598	5	229.453	126658	1574248
0.579669	5	229.454	111880	1574249
1.19644	5	229.458	185487	1574250
0.950213	5	229.458	158862	1574251
0.805928	5	229.459	141749	1574253
0.205276	5	229.46	49112.4	1574255
0.168471	5	229.461	41455.5	1574257
0.715986	5	229.484	130376	1574259
0.678626	5	229.474	125469	1574260
0.374874	5	229.476	80327	1574261
1.08607	5	229.479	173908	1574263
0.151034	5	229.483	37688.1	1574265
0.402604	5	229.488	84927.7	1574267
0.35516	5	229.488	76981.8	1574268
0.53027	5	229.553	104735	1574269
0.669131	5	229.553	124203	1574270
0.586573	5	229.549	112858	1574271
0.378287	5	229.49	80899.7	1574272
0.567606	5	229.49	110159	1574273
0.191069	5	229.49	46202	1574274
0.966757	5	229.49	160745	1574275
0.455118	5	229.491	93331.7	1574276
0.642156	5	229.55	120565	1574277
0.669131	5	229.525	124203	1574278
0.48622	5	229.496	98134.6	1574280
0.845417	5	229.497	146562	1574282
0.547629	5	229.498	107275	1574283
0.91622	5	229.498	154943	1574284
0.362746	5	229.498	78276.6	1574285
1.05574	5	229.499	170629	1574287
0.982216	5	229.499	162492	1574288
0.65001	5	229.5	121631	1574289
0.691681	5	229.5	127197	1574290
0.256683	5	229.501	59214.5	1574291
0.411763	5	229.501	86421.6	1574292
0.818963	5	229.507	143349	1574293
0.58301	5	229.51	112354	1574295
0.797757	5	229.51	140740	1574296
0.62583	5	229.512	118331	1574297
0.194317	5	229.512	-46872.2	1574298
0.426041	5	229.513	88726.2	1574299
1.02362	5	229.515	167108	1574300
0.58854	5	229.516	113136	1574301
0.553172	5	229.516	108080	1574302
0.407375	5	229.517	85707.5	1574303
0.527864	5	229.521	104380	1574304
0.658167	5	229.529	122732	1574305
0.519802	5	229.531	103187	1574306
0.0579457	5	229.531	15719.3	1574307
0.171827	5	229.531	42170	1574308
0.370505	5	229.531	79591.1	1574309
0.266847	5	229.532	61138.4	1574310
0.994858	5	229.532	163911	1574311
0.316158	5	229.533	70167.4	1574312
0.64483	5	229.535	120929	1574314
0.905473	5	229.536	153691	1574316
0.773283	5	229.537	137689	1574317
0.340135	5	229.537	74388.5	1574318
0.628777	5	229.538	118736	1574320
0.646294	5	229.539	121127	1574321
0.0799137	5	229.539	21222.8	1574322
0.0646551	5	229.54	-17423.9	1574323
0.609968	5	229.54	116138	1574324
0.417688	5	229.544	87381.5	1574326
1.15237	5	229.544	180927	1574327
0.476743	5	229.545	96684	1574328
0.630004	5	229.547	118905	1574329
0.402707	5	229.547	-84944.5	1574330
0.269191	5	229.548	61579	1574334
0.329907	5	229.548	72600.5	1574335
0.00558403	5	229.548	1601.23	1574336
0.602472	5	229.549	115093	1574337
1.1114	5	229.551	176612	1574338
0.353958	5	229.552	76775.7	1574339
0.547105	5	229.552	107199	1574340
0.257257	5	229.554	59323.7	1574342
0.144263	5	229.554	36199	1574343
1.07738	5	229.555	172973	1574344
0.345792	5	229.616	75369.5	1574345
0.173417	5	229.558	42507.1	1574346
0.239021	5	229.558	55815.6	1574347
0.418456	5	229.616	87505.6	1574348
0.396854	5	229.616	83983.4	1574349
0.52576	5	229.561	-104070	1574350
0.70734	5	229.562	129251	1574351
0.325387	5	229.563	71804.5	1574352
0.207724	5	229.563	49608.4	1574353
0.0654742	5	229.563	-17630.5	1574354
0.211273	5	229.563	50324.7	1574355
0.262491	5	229.563	60316.7	1574356
0.313959	5	229.564	69774.8	1574357
0.704779	5	229.564	128916	1574358
0.340713	5	229.566	74488.9	1574359
0.29186	5	229.566	65779.6	1574360
0.529401	5	229.61	104607	1574361
0.571639	5	229.566	110736	1574362
0.35454	5	229.574	76875.6	1574363
0.359423	5	229.576	77710.6	1574366
0.0987664	5	229.577	25776.6	1574367
0.387588	5	229.577	82451.1	1574368
0.150858	5	229.577	37649.5	1574369
0.190214	5	229.577	46025	1574370
0.580773	5	229.579	112036	1574371
0.585605	5	229.58	112721	1574373
0.613029	5	229.58	116563	1574374
0.366093	5	229.582	78844.9	1574375
0.589836	5	229.615	113318	1574376
0.462557	5	229.584	94491.7	1574377
0.394904	5	229.586	83662.1	1574379
0.35978	5	229.594	77771.5	1574382
0.429221	5	229.594	89235.6	1574383
0.396307	5	229.595	83893.3	1574384
0.794835	5	229.596	140378	1574385
0.788944	5	229.596	139646	1574386
0.774042	5	229.596	137784	1574387
0.394585	5	229.602	83609.4	1574388
0.394585	5	229.602	83609.4	1574389
0.404203	5	229.603	85189.4	1574390
0.259777	5	229.604	59802.5	1574391
0.317664	5	229.605	70435.4	1574392
0.238281	5	229.61	55671.6	1574393
0.242088	5	229.61	56410.8	1574394
0.26304	5	229.61	60420.5	1574395
0.432147	5	229.615	89703	1574398
0.432147	5	229.615	89703	1574399
0.176235	5	229.615	43103.1	1574400
0.720039	5	229.615	130902	1574401
0.615961	5	229.615	116969	1574402
0.255189	5	229.616	58929.7	1574403
0.0133285	5	229.616	-3788.92	1574405
0.483239	5	229.616	97679.6	1574406
0.428317	5	229.62	89090.9	1574408
0.0877827	5	229.62	23141.7	1574409
0.646356	5	229.701	121136	1574410
0.538115	5	229.62	105887	1574411
0.413219	5	229.693	86658	1574412
0.57939	5	229.701	111840	1574413
0.0241002	5	229.621	-6770.69	1574414
0.393167	5	229.623	83375.3	1574418
0.57939	5	229.701	111840	1574419
0.57939	5	229.7	111840	1574420
0.30248	5	229.625	67711.4	1574421
0.208308	5	229.625	49726.5	1574422
0.155154	5	229.625	38587	1574423
0.0243268	5	229.625	-6832.69	1574424
0.684666	5	229.626	126270	1574425
0.648651	5	229.627	121447	1574426
0.0801029	5	229.627	-21269.3	1574427
0.320547	5	229.627	70947.9	1574428
0.221155	5	229.627	52302.2	1574429
0.76617	5	229.628	136795	1574430
0.47521	5	229.628	96448.3	1574431
0.208726	5	229.628	-49811	1574432
0.292372	5	229.628	65873.2	1574433
0.528407	5	229.628	-104461	1574434
0.441693	5	229.628	91219.7	1574435
0.531687	5	229.629	104944	1574436
0.279656	5	229.629	63531.5	1574437
1.16885	5	229.629	182642	1574438
0.228818	5	229.629	53818.7	1574439
0.0222339	5	229.629	6259	1574440
0.227984	5	229.63	53654.4	1574442
0.257441	5	229.631	59358.6	1574443
0.288819	5	229.631	65222.2	1574444
0.331629	5	229.632	72902.8	1574445
0.297605	5	229.632	66827.4	1574446
0.56072	5	229.634	109170	1574448
0.508365	5	229.634	101481	1574449
0.508365	5	229.634	101481	1574450
0.391762	5	229.634	83142.9	1574451
0.577602	5	229.634	111586	1574452
0.253291	5	229.634	58567.2	1574453
0.217376	5	229.635	51548.9	1574454
0.217376	5	229.635	51548.9	1574455
0.314857	5	229.635	69935.2	1574456
0.516058	5	229.635	102630	1574457
0.850427	5	229.636	147165	1574458
0.976222	5	229.636	161816	1574459
0.151612	5	229.636	37814.6	1574460
0.390616	5	229.636	82953.3	1574461
0.409088	5	229.636	85986.6	1574462
0.889114	5	229.637	151771	1574463
0.531361	5	229.638	104896	1574464
0.836319	5	229.638	145462	1574465
0.661287	5	229.638	123152	1574466
0.327969	5	229.638	72259.6	1574467
0.690586	5	229.638	127052	1574469
0.88962	5	229.638	151830	1574470
0.300527	5	229.638	67357.8	1574471
0.317639	5	229.638	70431.1	1574472
0.682075	5	229.638	125927	1574473
0.681165	5	229.638	125806	1574474
0.439247	5	229.638	90832.3	1574475
0.0153866	5	229.639	4364.02	1574476
0.423795	5	229.639	88365.7	1574477
0.806691	5	229.639	141843	1574479
0.490073	5	229.639	98721.1	1574480
0.566838	5	229.64	110049	1574481
0.57361	5	229.64	111017	1574482
0.102137	5	229.64	26575.3	1574484
0.547757	5	229.641	107294	1574485
0.196824	5	229.641	-47387.6	1574486
0.0336938	5	229.645	9369.62	1574488
0.449877	5	229.648	92510	1574489
0.783916	5	229.648	139020	1574490
0.0675645	5	229.648	18156.4	1574491
0.671413	5	229.648	124508	1574492
0.148316	5	229.649	37092.2	1574493
0.0807976	5	229.65	21439.7	1574494
0.52433	5	229.65	103858	1574495
0.614878	5	229.651	116819	1574496
0.665627	5	229.651	123734	1574497
0.869506	5	229.651	149448	1574499
0.186148	5	229.651	45181	1574500
0.704635	5	229.651	128897	1574501
1.0281	5	229.653	167602	1574502
1.01839	5	229.653	166529	1574503
1.06514	5	229.653	171649	1574504
0.107583	5	229.653	-27856.3	1574505
0.234165	5	229.653	54868.3	1574506
0.165383	5	229.654	40795.1	1574507
0.169799	5	229.654	41738.5	1574508
0.169799	5	229.654	41738.5	1574509
0.492096	5	229.656	99028.3	1574510
0.396498	5	229.657	83924.8	1574511
0.237628	5	229.657	55544.4	1574512
0.976129	5	229.657	161806	1574513
0.466804	5	229.657	95150.7	1574514
0.236251	5	229.657	55275.9	1574515
0.345565	5	229.657	75330.3	1574516
0.384435	5	229.657	81926.8	1574517
0.382936	5	229.657	81676.9	1574518
0.914609	5	229.658	154756	1574519
0.497247	5	229.658	99808.5	1574520
0.268023	5	229.658	61359.7	1574521
0.738321	5	229.658	133256	1574522
0.813316	5	229.658	142657	1574523
0.37614	5	229.658	80539.7	1574524
0.468565	5	229.658	95423.2	1574525
0.352866	5	229.658	76588.4	1574526
0.352866	5	229.658	76588.4	1574527
0.242356	5	229.659	56462.7	1574528
0.187398	5	229.659	45441	1574529
0.324925	5	229.659	71722.9	1574530
0.579584	5	229.66	111868	1574531
0.827309	5	229.66	144368	1574532
1.01547	5	229.66	166206	1574533
0.485458	5	229.664	98018.3	1574534
0.674127	5	229.664	124870	1574535
0.640463	5	229.664	-120335	1574536
1.18131	5	229.664	183931	1574537
0.236873	5	229.665	-55397.2	1574538
0.627335	5	229.665	-118538	1574539
0.427114	5	229.665	88898.3	1574540
0.0382705	5	229.665	10591.5	1574541
0.347469	5	229.665	75659.1	1574542
0.7578	5	229.665	135737	1574543
0.596104	5	229.665	114201	1574544
0.366737	5	229.667	78954	1574546
0.214914	5	229.667	51056.2	1574547
0.390266	5	229.668	82895.4	1574548
0.415993	5	229.668	87107.5	1574549
0.14863	5	229.668	37161.1	1574550
0.332927	5	229.668	73130.4	1574551
0.145469	5	229.669	-36465.3	1574552
0.0247803	5	229.669	6956.67	1574553
0.159562	5	229.67	39542.5	1574554
0.159562	5	229.67	39542.5	1574555
0.362914	5	229.671	78305.2	1574556
0.586299	5	229.672	-112819	1574557
0.8954	5	229.672	-152510	1574558
1.28824	5	229.672	-194734	1574559
1.72379	5	229.672	-234772	1574560
0.480735	5	229.672	-97296.4	1574561
0.0146712	5	229.672	-4164.39	1574562
0.596637	5	229.672	114275	1574563
0.18476	5	229.672	44891.6	1574564
0.18476	5	229.672	44891.6	1574565
0.359423	5	229.672	77710.6	1574566
0.955102	5	229.672	159420	1574567
0.641642	5	229.672	120495	1574568
0.543118	5	229.673	106619	1574569
0.886028	5	229.673	151407	1574570
0.605696	5	229.673	115543	1574571
0.287114	5	229.674	64908.9	1574572
0.452794	5	229.674	-92967.7	1574573
0.587169	5	229.675	112942	1574574
0.94866	5	229.676	158684	1574575
0.155569	5	229.676	38677.2	1574576
0.730634	5	229.676	132269	1574577
0.504441	5	229.676	100893	1574578
0.0575679	5	229.676	15622.6	1574579
0.57353	5	229.676	111006	1574580
0.479845	5	229.677	97160	1574581
0.371001	5	229.677	79674.8	1574582
0.411005	5	229.677	86298.5	1574583
0.435707	5	229.677	90270	1574584
0.435707	5	229.677	90270	1574585
0.260917	5	229.677	60018.6	1574586
0.369416	5	229.677	79407.2	1574587
0.412613	5	229.677	86559.7	1574588
0.429973	5	229.678	89355.8	1574589
0.853519	5	229.678	147537	1574590
0.223841	5	229.678	52835.4	1574591
0.075491	5	229.678	20132.5	1574592
0.120034	5	229.678	30742.6	1574593
0.0133461	5	229.679	-3793.85	1574594
0.0630745	5	229.679	-17024.2	1574596
0.119051	5	229.679	30516.9	1574597
0.338868	5	229.679	74167.9	1574598
0.488264	5	229.679	98445.9	1574599
0.136386	5	229.679	34447.5	1574600
0.00448985	5	229.679	-1289.07	1574601
0.682519	5	229.679	125986	1574602
0.178688	5	229.68	43619.9	1574603
0.586656	5	229.68	112870	1574604
0.114946	5	229.683	29570.4	1574605
0.114946	5	229.683	29570.4	1574606
0.532933	5	229.683	105127	1574607
0.554725	5	229.683	108304	1574608
0.645206	5	229.683	120980	1574609
0.838856	5	229.683	145769	1574610
0.0112188	5	229.683	3196.69	1574611
0.236056	5	229.683	55237.8	1574612
1.2587	5	229.683	191794	1574613
0.468581	5	229.684	95425.8	1574615
0.958506	5	229.684	159808	1574616
0.655831	5	229.684	122417	1574617
0.0363701	5	229.684	10085.5	1574618
0.832603	5	229.685	145011	1574619
0.845757	5	229.685	146603	1574620
0.0917994	5	229.685	24111	1574622
0.0685967	5	229.685	-18415.4	1574623
0.39878	5	229.686	84300.2	1574624
0.244097	5	229.686	56799.7	1574625
0.222666	5	229.686	52602.4	1574626
0.278566	5	229.686	63329.1	1574627
0.823638	5	229.686	143920	1574628
0.681846	5	229.686	125896	1574629
0.408837	5	229.686	85945.7	1574630
0.241318	5	229.686	56261.6	1574631
0.492237	5	229.686	99049.8	1574632
0.200711	5	229.687	48183.1	1574633
0.321582	5	229.687	71131.3	1574634
0.479959	5	229.687	97177.6	1574635
0.556517	5	229.688	108563	1574636
0.156629	5	229.69	38907.2	1574638
0.563078	5	229.691	109509	1574639
0.552371	5	229.692	107964	1574641
0.464065	5	229.692	94726	1574642
0.488747	5	229.692	98519.4	1574643
1.06626	5	229.696	171771	1574644
0.221517	5	229.696	-52374.1	1574645
0.204542	5	229.696	-48963.4	1574646
0.145525	5	229.696	-36477.6	1574647
0.197959	5	229.696	-47620.3	1574648
0.214582	5	229.696	-50989.6	1574649
0.607847	5	229.697	115842	1574650
0.377406	5	229.698	80752.1	1574651
0.225929	5	229.698	53248.5	1574652
0.225929	5	229.698	53248.5	1574653
0.531353	5	229.698	104895	1574654
0.129337	5	229.699	32861.9	1574655
0.542629	5	229.867	106547	1574656
0.542629	5	229.867	106547	1574657
0.731525	5	229.778	132384	1574658
0.542629	5	229.769	106547	1574659
0.57939	5	229.703	111840	1574660
0.445255	5	229.705	91782.3	1574661
0.460456	5	229.709	-94164.8	1574662
0.152811	5	229.709	38076.3	1574663
0.688334	5	229.722	126755	1574664
0.787358	5	229.722	139449	1574665
0.197816	5	229.722	47591	1574666
0.197777	5	229.722	47583.1	1574667
0.154392	5	229.722	38421	1574668
0.181362	5	229.722	44181.3	1574669
0.534449	5	229.723	105350	1574670
0.849368	5	229.723	147038	1574671
0.601356	5	229.723	114936	1574672
0.65739	5	229.723	122628	1574673
0.422136	5	229.726	88098.9	1574675
0.415321	5	229.726	86998.7	1574676
0.513474	5	229.727	102245	1574677
0.338896	5	229.727	74172.9	1574678
0.424063	5	229.731	88408.8	1574679
0.406554	5	229.731	85573.5	1574680
0.60813	5	229.732	115882	1574681
0.493759	5	229.732	99280.6	1574682
0.549173	5	229.732	107500	1574683
0.32912	5	229.732	72462.2	1574684
0.301194	5	229.732	67478.7	1574685
0.651993	5	229.733	121899	1574686
0.319878	5	229.733	70829.1	1574687
0.375075	5	229.737	80360.8	1574689
0.374806	5	229.747	80315.6	1574690
0.71596	5	229.748	130373	1574691
0.648691	5	229.748	121452	1574692
0.224315	5	229.748	52929.2	1574693
0.640621	5	229.751	-120356	1574694
0.505644	5	229.751	-101073	1574695
0.85911	5	229.751	148207	1574696
0.129494	5	229.752	32897.6	1574697
0.712546	5	229.752	129929	1574698
0.909753	5	229.752	154190	1574699
0.513995	5	229.752	102323	1574700
0.0382546	5	229.752	-10587.3	1574701
0.666619	5	229.752	123867	1574702
0.758404	5	229.753	135814	1574703
1.39605	5	229.754	205195	1574704
0.350248	5	229.754	-76138.3	1574705
0.615637	5	229.754	116924	1574706
0.710886	5	229.754	129713	1574707
0.192975	5	229.754	46595.6	1574708
0.20886	5	229.754	49838.1	1574709
0.231832	5	229.756	54411.2	1574711
0.226986	5	229.756	53457.4	1574712
0.200826	5	229.756	48206.7	1574713
0.227698	5	229.758	53598	1574714
0.0348854	5	229.758	-9688.85	1574715
0.632972	5	229.759	119312	1574717
0.721059	5	229.759	131034	1574719
0.119517	5	229.759	30624.1	1574720
0.321911	5	229.759	71189.8	1574721
0.448694	5	229.759	92324	1574722
0.50106	5	229.759	100384	1574723
0.0628344	5	229.762	16963.4	1574726
0.462367	5	229.763	94462.1	1574728
0.58528	5	229.763	112675	1574729
0.245509	5	229.763	57072.4	1574731
0.136681	5	229.763	34513.4	1574732
0.518825	5	229.763	103042	1574733
0.532563	5	229.763	105073	1574734
0.432007	5	229.764	89680.6	1574736
0.357146	5	229.764	77321.7	1574737
0.531194	5	229.764	104871	1574738
0.164151	5	229.767	40531	1574740
0.258638	5	229.767	59586.4	1574741
0.530012	5	229.767	104697	1574742
0.00319122	5	229.768	917.579	1574743
0.117477	5	229.768	30154.7	1574744
0.409239	5	229.768	-86011.1	1574745
0.342349	5	229.768	74773	1574746
0.415109	5	229.768	86964.4	1574747
0.526735	5	229.769	104214	1574749
0.542947	5	229.769	106594	1574750
0.542947	5	229.769	106594	1574751
0.403599	5	229.788	85090.6	1574752
0.853366	5	229.773	147518	1574754
0.0667411	5	229.773	17949.5	1574755
1.11428	5	229.773	176918	1574756
0.46419	5	229.774	94745.4	1574757
1.04123	5	229.774	169045	1574758
0.762901	5	229.774	136382	1574759
0.575401	5	229.777	111272	1574760
0.575401	5	229.777	111272	1574761
0.359423	5	229.78	77710.6	1574762
0.359423	5	229.78	77710.6	1574763
0.534506	5	229.857	105358	1574764
0.470291	5	229.841	95690.1	1574765
0.744692	5	229.791	134071	1574766
0.721232	5	229.792	131056	1574767
0.389996	5	229.792	-82850.6	1574769
0.1449	5	229.797	36339.7	1574770
0.397552	5	229.799	84098.3	1574771
0.595877	5	229.799	114169	1574772
0.559503	5	229.8	108994	1574773
0.822883	5	229.802	143828	1574774
0.88996	5	229.802	151871	1574775
0.255951	5	229.803	59075	1574776
0.0760684	5	229.803	20275.3	1574777
0.485431	5	229.803	98014.2	1574778
0.470803	5	229.803	95769.1	1574779
0.612009	5	229.803	116421	1574780
0.727981	5	229.803	131928	1574781
0.727981	5	229.803	131928	1574782
0.783675	5	229.803	138990	1574783
0.870835	5	229.803	149606	1574784
0.906218	5	229.803	153778	1574785
0.518277	5	229.803	102961	1574786
0.280377	5	229.804	63665.1	1574787
0.324014	5	229.804	71561.9	1574788
0.380264	5	229.804	81230.7	1574789
0.396925	5	229.804	83995.1	1574790
0.518279	5	229.804	102961	1574791
0.512202	5	229.805	102055	1574792
0.659587	5	229.805	122923	1574793
0.706167	5	229.805	129097	1574794
0.514751	5	229.806	102436	1574796
0.555621	5	229.806	108434	1574798
0.653598	5	229.806	122116	1574799
0.381311	5	229.806	81405.6	1574801
0.344229	5	229.806	75099	1574802
0.417068	5	229.806	87281.3	1574804
0.507776	5	229.807	101393	1574806
0.591039	5	229.807	113488	1574807
0.660049	5	229.808	122985	1574808
0.664751	5	229.81	123617	1574809
0.623835	5	229.822	118057	1574810
0.65742	5	229.81	122632	1574811
0.670795	5	229.814	124426	1574814
0.516159	5	229.814	102645	1574816
0.50118	5	229.814	100402	1574817
0.125552	5	229.814	32003.4	1574818
0.756798	5	229.814	135610	1574820
0.841389	5	229.814	146076	1574821
0.177368	5	229.814	43342.1	1574822
0.811075	5	229.814	142382	1574823
0.875865	5	229.814	150204	1574824
0.342497	5	229.815	74798.8	1574825
0.586597	5	229.815	112861	1574826
0.204866	5	229.815	49029.3	1574827
0.360755	5	229.815	77937.7	1574828
0.681794	5	229.855	125890	1574829
1.07554	5	229.82	172773	1574830
0.887264	5	229.821	151553	1574831
1.08276	5	229.826	173552	1574832
1.29215	5	229.826	195120	1574833
1.09964	5	229.826	175360	1574834
0.535414	5	229.828	105491	1574835
0.174003	5	229.829	42631.2	1574836
0.817495	5	229.83	143169	1574837
0.0363347	5	229.83	-10076.1	1574839
0.0501523	5	229.83	-13711.7	1574840
0.129144	5	229.83	32818.3	1574841
0.321141	5	229.83	71053.2	1574842
0.35662	5	229.831	77231.7	1574843
0.30906	5	229.831	68897.4	1574844
0.263162	5	229.831	60443.6	1574845
0.233118	5	229.831	54663.3	1574846
0.435485	5	229.831	90234.7	1574847
0.365416	5	229.832	78730	1574848
0.151069	5	229.838	37695.8	1574849
0.31112	5	229.838	69266.9	1574850
0.296414	5	229.838	66610.7	1574851
0.0446204	5	229.839	12268.1	1574852
0.332051	5	229.839	72977	1574853
0.205239	5	229.839	49104.9	1574854
0.600246	5	229.839	114781	1574855
0.677326	5	229.839	125296	1574856
0.524208	5	229.84	103840	1574857
0.361179	5	229.84	78010	1574858
0.473799	5	229.841	96231.2	1574859
0.567029	5	229.841	110076	1574860
0.585513	5	229.842	112708	1574861
0.220655	5	229.844	52202.6	1574862
0.17615	5	229.847	43085	1574863
0.599101	5	229.848	114621	1574864
0.556253	5	229.848	108525	1574865
0.675115	5	229.849	125002	1574866
0.843211	5	229.85	146296	1574867
0.648644	5	229.85	121446	1574868
0.367371	5	229.851	79061.3	1574869
0.340419	5	229.855	74437.9	1574871
0.0192793	5	229.855	5444.75	1574872
0.47487	5	229.855	96396	1574873
0.426752	5	229.855	88840.2	1574874
0.52348	5	229.856	103732	1574875
0.634262	5	229.857	119488	1574876
0.45975	5	229.857	94054.8	1574877
0.362141	5	229.857	78173.7	1574878
0.40718	5	229.857	85675.6	1574879
0.548383	5	229.862	107385	1574881
0.394124	5	229.866	83533.3	1574882
0.756847	5	229.869	135617	1574883
0.545425	5	229.869	106955	1574884
0.640715	5	229.869	120369	1574885
0.542629	5	229.871	106547	1574886
0.370822	5	229.871	79644.6	1574887
0.52576	5	229.871	104070	1574888
0.488562	5	229.872	98491.3	1574889
0.429902	5	229.873	89344.4	1574890
0.429902	5	229.873	89344.4	1574891
0.301142	5	230.024	67469.3	1574972
0.0288901	5	230.028	-8074.79	1574990
0.624365	5	230.038	118130	1575014
0.557932	5	230.038	108768	1575015
0.129762	5	230.049	32958.1	1575045
0.162968	5	230.06	40276.7	1575061
1.27998	5	230.124	-193915	1575122
0.653742	5	230.124	-122136	1575123
0.681774	5	230.125	125887	1575124
0.32884	5	230.13	72412.9	1575136
1.2697	5	230.152	192893	1575151
0.273758	5	230.856	62433.9	1575855
0.349112	5	230.941	75942.6	1575949
0.0706281	5	231.23	18923.6	1576203
0.576447	5	231.92	111421	1577001
0.0797714	5	231.92	21187.9	1577002
0.484491	5	231.92	97870.8	1577003
0.425994	5	231.92	88718.8	1577004
0.603018	5	231.92	115169	1577005
0.0816973	5	231.92	21660.1	1577006
0.442518	5	231.92	91350.1	1577007
0.441476	5	231.921	91185.3	1577008
0.440321	5	231.921	91002.3	1577011
0.0541357	5	231.921	-14741.6	1577012
1.55742	5	232.032	220142	1577183
1.55742	5	232.032	220142	1577184
2.03906	5	232.211	260678	1577534
1.95733	5	232.211	254167	1577535
0.00951787	5	232.499	2717.18	1577866
0.0176925	5	232.5	5005.29	1577867
0.269285	5	232.987	-61596.7	1578692
0.647079	5	233.113	121234	1578941
0.614553	5	233.115	-116774	1578944
0.522575	5	233.115	-103598	1578945
0.0687116	5	233.134	-18444.2	1578946
0.0687116	5	233.133	-18444.2	1578947
0.00369524	5	233.133	-1061.89	1578948
0.0561465	5	233.122	-15258.4	1578950
0.0616263	5	233.126	-16657	1578956
0.0885414	5	233.126	-23325.3	1578957
0.0790366	5	233.129	-21007.3	1578966
0.111254	5	233.13	-28713.5	1578969
0.570399	5	233.131	-110558	1578974
0.226052	5	233.131	-53272.8	1578975
0.305565	5	233.132	68268.5	1578976
0.305565	5	233.132	68268.5	1578977
0.0886543	5	233.132	23352.6	1578992
0.427414	5	233.133	88946.4	1578996
0.0764689	5	233.133	-20374.3	1579002
0.148227	5	233.134	-37072.6	1579003
0.0227978	5	233.135	6413.82	1579007
0.375526	5	233.135	-80436.6	1579008
0.375526	5	233.135	-80436.6	1579009
0.775536	5	233.16	137972	1579074
0.115953	5	233.205	-29803	1579150
0.307409	5	233.247	-68600.6	1579248
0.0354089	5	233.271	9828.84	1579346
0.212526	5	233.271	50576.8	1579347
0.288674	5	233.313	-65195.5	1579427
0.757536	5	233.313	-135704	1579428
0.418534	5	233.313	-87518.2	1579429
0.670106	5	233.315	-124334	1579434
0.670106	5	233.317	-124334	1579435
0.463101	5	233.318	-94576.3	1579437
0.557482	5	233.319	-108703	1579439
1.20003	5	233.319	-185855	1579443
1.00073	5	233.319	-164567	1579446
0.275438	5	233.319	-62747.3	1579452
0.478394	5	233.32	-96937.5	1579454
0.60479	5	233.327	-115416	1579459
0.4496	5	233.327	-92466.5	1579460
0.4059	5	233.327	-85466.8	1579461
0.703381	5	233.33	-128733	1579468
0.677154	5	233.33	-125273	1579469
0.276365	5	233.331	-62920	1579472
0.324158	5	233.332	-71587.4	1579476
0.472693	5	233.332	-96060.7	1579477
0.650598	5	233.333	-121711	1579483
0.498114	5	233.335	-99939.4	1579487
0.638849	5	233.429	-120115	1579491
0.649033	5	233.336	-121499	1579492
0.654331	5	233.337	-122215	1579493
0.592191	5	233.339	-113650	1579500
0.537815	5	233.342	-105843	1579504
0.475203	5	233.342	-96447.3	1579505
0.122837	5	233.351	-31384.5	1579506
0.0561465	5	233.351	-15258.4	1579507
0.0391303	5	233.351	-10819.7	1579508
0.164777	5	233.35	-40665.2	1579509
0.141074	5	233.35	-35492.3	1579517
0.141074	5	233.35	-35492.3	1579518
0.115226	5	233.351	-29635.1	1579522
0.348202	5	233.354	-75785.7	1579525
0.551656	5	233.355	-107860	1579529
0.472122	5	233.355	-95972.7	1579530
0.485751	5	233.355	-98063	1579531
0.810509	5	233.355	-142312	1579533
0.338652	5	233.356	-74130.4	1579535
0.733636	5	233.356	-132655	1579536
0.444789	5	233.356	-91708.8	1579539
0.078071	5	233.357	20769.6	1579540
0.71248	5	233.357	-129920	1579542
0.689959	5	233.357	-126970	1579545
0.457874	5	233.358	-93762.2	1579550
0.900182	5	233.359	-153072	1579551
0.423157	5	233.36	-88263.1	1579553
0.5158	5	233.372	-102592	1579556
0.415481	5	233.378	87024.6	1579557
0.642865	5	233.378	-120661	1579558
0.229208	5	233.383	-53895.5	1579559
0.360532	5	233.383	-77899.6	1579560
0.258307	5	233.383	-59523.4	1579561
0.417173	5	233.384	-87298.3	1579562
0.404683	5	233.385	-85267.9	1579563
0.594067	5	233.385	-113914	1579566
0.249735	5	233.386	-57885.8	1579567
0.444308	5	233.386	-91632.9	1579568
0.324654	5	233.387	-71675.1	1579569
0.480721	5	233.389	-97294.3	1579572
0.707235	5	233.394	-129237	1579575
0.338024	5	233.394	-74021	1579577
0.29184	5	233.395	-65776	1579579
0.489063	5	233.395	-98567.5	1579584
0.796174	5	233.395	-140544	1579585
0.696466	5	233.395	-127826	1579586
0.669501	5	233.395	-124253	1579587
0.244044	5	233.396	-56789.5	1579590
0.502633	5	233.397	-100621	1579592
0.587364	5	233.397	-112970	1579594
0.587364	5	233.397	-112970	1579595
0.426117	5	233.406	-88738.4	1579601
0.588459	5	233.406	-113124	1579602
0.563504	5	233.432	-109570	1579615
0.563504	5	233.432	-109570	1579616
0.563504	5	233.432	-109570	1579617
0.53619	5	233.44	-105605	1579628
0.417282	5	233.44	-87315.9	1579630
0.404387	5	233.445	-85219.4	1579634
0.864032	5	233.445	-148795	1579635
0.651413	5	233.453	-121821	1579641
0.558214	5	233.457	-108808	1579649
0.522753	5	233.458	-103625	1579650
0.703103	5	233.458	-128697	1579652
0.527395	5	233.46	-104311	1579666
0.332824	5	233.46	-73112.3	1579668
0.027259	5	233.461	-7632.17	1579671
0.161596	5	233.461	-39981.4	1579672
0.375376	5	233.472	-80411.3	1579681
0.305433	5	233.472	-68244.6	1579682
0.13394	5	233.473	-33899.3	1579683
0.332356	5	233.488	-73030.3	1579685
0.550556	5	233.488	-107701	1579686
0.87606	5	233.494	-150227	1579688
0.841999	5	233.506	-146149	1579697
1.08788	5	233.509	-174101	1579699
0.535857	5	233.518	-105556	1579700
1.00628	5	233.518	-165185	1579701
1.02036	5	233.518	166747	1579705
1.38988	5	233.519	-204607	1579710
0.612814	5	233.519	-116533	1579714
0.876472	5	233.52	-150276	1579715
0.548373	5	233.521	-107384	1579717
0.772408	5	233.521	-137579	1579719
0.127171	5	233.521	-32371.3	1579720
0.621759	5	233.521	-117771	1579721
0.591454	5	233.522	-113547	1579722
0.883772	5	233.522	-151140	1579724
0.560143	5	233.523	-109087	1579725
1.05336	5	233.523	-170369	1579727
0.575093	5	233.525	-111229	1579734
0.618353	5	233.525	-117300	1579736
0.926201	5	233.525	-156101	1579737
0.549096	5	233.525	-107489	1579738
0.522475	5	233.525	-103583	1579740
0.214012	5	233.526	-50875.2	1579741
0.168801	5	233.526	-41526	1579746
0.776276	5	233.529	-138065	1579754
1.06463	5	233.535	-171594	1579759
1.10316	5	233.535	-175736	1579765
1.10316	5	233.535	-175736	1579766
0.896766	5	233.539	-152671	1579776
0.290876	5	233.539	65599.4	1579777
1.36403	5	233.539	-202130	1579778
0.390311	5	233.541	-82902.7	1579780
0.59708	5	233.547	-114337	1579781
0.638849	5	233.54	-120115	1579782
0.228477	5	233.54	53751.4	1579783
0.836718	5	233.54	-145510	1579787
0.652656	5	233.54	-121989	1579789
0.676508	5	233.54	-125187	1579790
0.774354	5	233.541	-137824	1579792
1.29718	5	233.541	-195617	1579793
0.584371	5	233.541	-112546	1579794
0.601836	5	233.541	-115004	1579795
0.814132	5	233.541	-142757	1579797
0.555628	5	233.541	-108435	1579798
1.11707	5	233.542	-177214	1579803
0.410729	5	233.543	-86253.6	1579805
0.480154	5	233.543	-97207.4	1579806
0.320311	5	233.543	-70906	1579807
0.906649	5	233.543	-153828	1579808
0.187734	5	233.544	-45510.8	1579809
0.638849	5	233.545	-120115	1579810
0.14088	5	233.633	35449.3	1579811
0.109715	5	233.634	28354.8	1579812
0.109715	5	233.634	28354.8	1579813
0.109715	5	233.633	28354.8	1579814
0.0372471	5	233.625	10319.3	1579815
0.190883	5	233.633	46163.5	1579816
0.145221	5	233.559	-36410.5	1579822
0.037307	5	233.559	10335.2	1579823
0.305454	5	233.559	-68248.4	1579824
0.0777089	5	233.56	-20680.4	1579825
0.119593	5	233.56	30641.4	1579826
0.706938	5	233.564	-129198	1579830
0.706938	5	233.564	-129198	1579831
0.0379181	5	233.564	10497.8	1579832
0.184058	5	233.564	44745.3	1579833
0.406634	5	233.564	85586.5	1579834
0.0491221	5	233.567	-13444	1579835
0.0455049	5	233.57	-12500	1579836
0.487644	5	233.571	98351.5	1579837
0.14567	5	233.571	-36509.6	1579838
0.0543319	5	233.571	14792.1	1579841
0.106033	5	233.571	-27492.9	1579842
0.19395	5	233.571	-46796.7	1579843
0.083894	5	233.579	22196.7	1579844
0.0325873	5	233.579	-9072.5	1579845
0.00699092	5	233.581	-2001.47	1579846
0.485928	5	233.581	-98090.1	1579847
0.133765	5	233.582	33860	1579848
0.263145	5	233.582	-60440.3	1579849
0.338521	5	233.582	-74107.7	1579850
0.0354538	5	233.584	-9840.84	1579852
0.211134	5	233.584	50296.8	1579853
0.297908	5	233.584	-66882.5	1579854
0.0958762	5	233.586	-25088	1579856
0.153949	5	233.587	-38324.6	1579857
0.221329	5	233.588	-52336.7	1579858
0.0759206	5	233.588	-20238.8	1579859
0.146748	5	233.588	-36747.1	1579860
0.0568058	5	233.589	15427.5	1579861
0.0686869	5	233.589	18438	1579862
0.651896	5	233.589	121886	1579863
0.257493	5	233.591	59368.6	1579865
0.115379	5	233.591	29670.4	1579866
0.399799	5	233.591	84467.6	1579867
0.667456	5	233.592	123979	1579868
0.19995	5	233.592	-48027.8	1579869
0.622736	5	233.592	-117905	1579874
0.256999	5	233.592	-59274.6	1579875
0.0827833	5	233.593	21925.7	1579879
0.271325	5	233.594	-61978.9	1579881
0.0697269	5	233.594	18698.4	1579882
0.287032	5	233.594	-64893.8	1579883
0.357412	5	233.596	-77367.2	1579884
0.357412	5	233.596	-77367.2	1579885
0.159642	5	233.604	-39559.9	1579890
0.0953353	5	233.604	-24958.8	1579891
1.04647	5	233.608	169618	1579892
0.0583925	5	233.608	15833.4	1579894
0.0991348	5	233.608	-25864.1	1579895
0.22368	5	233.62	-52803.5	1579897
0.302447	5	233.624	67705.4	1579901
0.148248	5	233.625	37077.3	1579902
0.00912497	5	233.625	2606.16	1579904
0.0568248	5	233.625	-15432.3	1579905
0.102772	5	233.625	26725.3	1579906
0.0385372	5	233.625	10662.3	1579907
0.0385372	5	233.625	10662.3	1579908
0.209578	5	233.625	49983.1	1579909
0.355229	5	233.629	-76993.7	1579910
0.10415	5	233.632	27050.3	1579911
0.08853	5	233.736	-23322.5	1579913
0.356555	5	233.758	77220.6	1579914
0.07103	5	233.758	19023.9	1579915
0.109715	5	233.634	28354.8	1579916
0.144137	5	233.635	-36171	1579917
0.185788	5	233.643	45105.9	1579918
0.0770169	5	233.636	-20509.6	1579919
0.075221	5	233.638	-20065.7	1579920
0.0449264	5	233.639	-12348.4	1579921
0.0314683	5	233.639	8771.36	1579922
0.192814	5	233.639	46562.5	1579923
0.17661	5	233.643	43182.3	1579924
0.243054	5	233.659	56598	1579926
0.402731	5	233.667	84948.4	1579931
0.345788	5	233.668	75368.8	1579933
0.19161	5	233.668	46313.8	1579934
0.0394471	5	233.668	10903.8	1579936
0.086208	5	233.668	22759.8	1579937
0.0463846	5	233.668	12730.2	1579938
0.176068	5	233.669	43067.7	1579944
0.324764	5	233.669	71694.4	1579946
0.262274	5	233.67	60275.6	1579947
0.0199965	5	233.67	-5642.86	1579949
0.00943618	5	233.67	2694.11	1579950
0.544625	5	233.671	-106838	1579952
0.0619423	5	233.678	16737.2	1579954
0.0235953	5	233.679	6632.47	1579956
0.172452	5	233.679	42302.5	1579957
0.00399898	5	233.679	1148.78	1579958
0.137968	5	233.679	-34800.9	1579959
0.770829	5	233.682	137381	1579960
0.0522768	5	233.683	14261.9	1579961
0.0730953	5	233.683	19538.3	1579962
0.0318617	5	233.683	-8877.3	1579963
0.0560741	5	233.686	-15239.9	1579964
0.0230069	5	233.691	-6471.19	1579966
0.0483869	5	233.693	13252.7	1579967
0.126017	5	233.693	-32109.3	1579968
0.228291	5	233.695	53714.8	1579969
0.00807285	5	233.697	-2308.4	1579971
0.0112248	5	233.699	3198.36	1579972
0.0670001	5	233.701	18014.6	1579974
0.0629297	5	233.702	-16987.6	1579976
0.537454	5	233.713	-105790	1579979
0.0349673	5	233.719	9710.76	1579981
0.102549	5	233.72	-26672.5	1579982
0.0147042	5	233.721	-4173.61	1579983
0.0574914	5	233.721	-15603	1579984
0.0887168	5	233.721	23367.7	1579985
0.372214	5	233.723	-79879.4	1579986
0.143276	5	233.724	-35980.7	1579987
0.349024	5	233.724	75927.4	1579988
0.322436	5	233.725	-71282.8	1579989
0.213379	5	233.755	-50748.3	1579990
0.213379	5	233.755	-50748.3	1579991
1.16635	5	233.731	-182382	1579992
0.163282	5	233.732	40344.2	1579994
0.0611854	5	233.733	-16545	1579995
0.0201949	5	233.735	5697.63	1579997
0.356877	5	233.736	-77275.8	1579998
0.0859144	5	233.736	22688.5	1579999
0.0859144	5	233.736	22688.5	1580000
0.101609	5	233.74	-26450.5	1580002
0.0339863	5	233.741	-9448.08	1580003
0.154731	5	233.741	38494.8	1580004
0.0711422	5	233.741	-19051.9	1580005
0.0863221	5	233.741	-22787.5	1580006
0.0316904	5	233.741	-8831.19	1580007
0.151374	5	233.741	37762.4	1580008
1.16173	5	233.742	-181902	1580010
0.015482	5	233.752	4390.59	1580013
0.0935858	5	233.747	-24540	1580014
0.0809948	5	233.747	21488	1580015
0.41706	5	233.751	-87280	1580017
0.12968	5	233.752	-32939.6	1580018
0.168592	5	233.753	41481.4	1580019
0.173027	5	233.753	42424.5	1580020
0.177839	5	233.754	43441.3	1580021
0.246271	5	233.754	-57219.5	1580022
0.246271	5	233.754	-57219.5	1580023
0.199696	5	233.754	-47975.8	1580024
0.183333	5	233.754	44593.8	1580025
0.122449	5	233.755	31295.8	1580026
0.0789263	5	233.755	20980.1	1580027
0.0690791	5	233.755	-18536.2	1580028
0.211855	5	233.755	-50441.8	1580029
0.00590895	5	233.755	1693.78	1580030
0.112154	5	233.755	28922.9	1580031
0.112154	5	233.755	28922.9	1580032
0.112154	5	233.755	28922.9	1580033
0.375995	5	233.756	80515.3	1580036
0.17236	5	233.757	42283	1580037
0.151065	5	233.757	37694.8	1580038
0.151065	5	233.757	37694.8	1580039
0.187922	5	233.758	-45549.8	1580040
0.0273258	5	233.758	7650.34	1580041
0.0234091	5	233.758	-6581.46	1580042
0.113567	5	233.758	29251	1580043
0.113567	5	233.758	29251	1580044
0.606953	5	233.761	-115718	1580046
0.0817792	5	233.761	21680.1	1580047
0.169565	5	233.761	41688.8	1580048
0.464061	5	233.761	94725.3	1580049
0.157631	5	233.763	39124.6	1580050
0.0932148	5	233.767	24451	1580051
0.0932148	5	233.767	24451	1580052
0.333374	5	233.767	-73208.7	1580053
0.152434	5	233.767	37994.1	1580054
0.14407	5	233.767	36156.3	1580055
0.195964	5	233.767	47211	1580056
0.329641	5	233.767	72553.7	1580058
0.495066	5	233.768	99478.5	1580059
0.0118199	5	233.768	3365.69	1580060
0.189013	5	233.774	-45776.3	1580066
0.517314	5	233.774	-102817	1580067
0.514729	5	233.774	-102432	1580068
0.321245	5	233.774	-71071.7	1580069
0.410626	5	233.774	-86236.9	1580071
0.00238231	5	233.774	-685.625	1580072
0.00238231	5	233.774	-685.625	1580073
0.248493	5	233.776	57647.1	1580075
0.229931	5	233.776	54037.6	1580076
0.0127109	5	233.83	3615.81	1580078
0.0127109	5	233.83	3615.81	1580079
0.0265004	5	233.828	7425.8	1580080
0.0773103	5	233.829	20582.1	1580081
0.139653	5	233.828	35176.4	1580082
0.0199429	5	233.82	-5628.08	1580083
0.158633	5	233.822	39341.6	1580085
0.0199429	5	233.823	-5628.08	1580086
0.0199429	5	233.823	-5628.08	1580087
0.0199429	5	233.823	-5628.08	1580088
0.0604839	5	233.824	16366.6	1580090
0.0222899	5	233.825	-6274.39	1580091
0.0822776	5	233.825	21802.1	1580092
0.136785	5	233.825	34536.6	1580093
0.0128926	5	233.828	3666.75	1580094
0.20357	5	233.828	48765.7	1580095
0.0299799	5	233.829	-8369.68	1580096
0.0144196	5	233.829	4094.11	1580097
0.0144196	5	233.829	4094.11	1580098
0.245883	5	233.829	57144.6	1580099
0.245883	5	233.829	57144.6	1580100
0.0645699	5	233.829	17402.4	1580101
0.0645699	5	233.829	17402.4	1580102
0.046912	5	233.829	12868	1580103
0.046912	5	233.829	12868	1580104
0.0185009	5	233.83	-5229.37	1580105
0.0185009	5	233.83	-5229.37	1580106
0.0185009	5	233.83	-5229.37	1580107
0.0185837	5	233.83	5252.3	1580108
0.0585702	5	233.83	-15878.8	1580109
0.024067	5	233.83	6761.6	1580110
0.0989578	5	233.83	25822.1	1580111
0.444082	5	233.831	91597.3	1580114
0.184253	5	233.831	44785.8	1580115
0.119544	5	233.831	-30630.3	1580116
0.2969	5	233.831	66699.2	1580117
0.541052	5	233.831	106317	1580118
0.00952153	5	233.832	2718.22	1580120
0.144787	5	233.832	36314.8	1580121
0.223145	5	233.833	-52697.3	1580122
0.488319	5	233.833	98454.3	1580123
0.488319	5	233.833	98454.3	1580124
0.379996	5	233.833	-81185.8	1580125
0.204905	5	233.835	-49037.1	1580128
0.261817	5	233.835	-60189.2	1580129
0.552025	5	233.835	107914	1580130
0.394902	5	233.835	83661.7	1580131
0.627275	5	233.835	118530	1580132
0.184958	5	233.835	-44933	1580133
0.08274	5	233.845	-21915.1	1580136
0.08274	5	233.845	-21915.1	1580137
0.0766302	5	233.845	-20414.2	1580138
0.278034	5	233.845	-63230.4	1580139
0.337273	5	233.847	73890	1580140
0.230207	5	233.847	54091.9	1580141
0.166377	5	233.894	41008.2	1580142
0.0254497	5	233.881	7139.44	1580143
0.0922116	5	233.886	24210.1	1580144
0.21754	5	233.885	-51581.7	1580152
0.348626	5	233.856	75858.7	1580153
0.00314294	5	233.856	-903.749	1580154
0.208498	5	233.856	-49764.9	1580155
0.210741	5	233.856	50217.6	1580156
0.018433	5	233.856	5210.56	1580157
0.167991	5	233.857	41353.2	1580158
0.414626	5	233.857	86886.1	1580159
0.347197	5	233.857	75612.2	1580160
0.0732984	5	233.857	19588.7	1580161
0.0661214	5	233.858	-17793.6	1580163
0.0734871	5	233.861	-19635.6	1580164
0.181048	5	233.858	-44115.6	1580165
0.113673	5	233.887	-29275.4	1580166
0.0380259	5	233.858	10526.5	1580167
0.601697	5	233.858	-114984	1580168
0.601697	5	233.858	-114984	1580169
0.101227	5	233.858	-26360.1	1580170
0.408037	5	233.858	-85815.4	1580171
0.169284	5	233.858	-41628.9	1580172
0.169284	5	233.858	-41628.9	1580173
0.0491544	5	233.858	-13452.4	1580174
0.0740368	5	233.858	-19772.1	1580175
0.110175	5	233.88	-28462.1	1580176
0.264563	5	233.885	-60708.1	1580177
0.0384223	5	233.862	-10631.8	1580178
0.113097	5	233.862	-29141.9	1580179
0.0470361	5	233.878	-12900.4	1580185
0.059928	5	233.878	-16225.1	1580186
0.307666	5	233.878	68646.9	1580188
0.151071	5	233.878	37696.1	1580189
0.202286	5	233.878	48504.5	1580190
0.371628	5	233.878	-79780.6	1580191
0.171762	5	233.878	-42156.2	1580192
0.220881	5	233.878	-52247.7	1580193
0.279856	5	233.878	63568.5	1580194
0.413551	5	233.878	86711.8	1580195
0.380265	5	233.878	81230.7	1580196
0.0799103	5	233.879	-21222	1580200
0.27146	5	233.879	62004.3	1580201
0.0856255	5	233.879	22618.3	1580202
0.158254	5	233.879	-39259.6	1580203
0.00992534	5	233.879	2832.21	1580204
0.113612	5	233.879	29261.3	1580205
0.133311	5	233.879	33757.8	1580206
0.232856	5	233.879	-54611.9	1580207
0.146391	5	233.879	36668.6	1580208
0.149666	5	233.879	37388.4	1580209
0.0304677	5	233.88	8501.46	1580210
0.040343	5	233.88	11141.1	1580211
0.177885	5	233.88	-43450.9	1580215
0.0825199	5	233.88	-21861.3	1580217
0.198363	5	233.88	47703	1580219
0.432095	5	233.88	89694.6	1580220
0.190415	5	233.88	46066.7	1580222
0.0226686	5	233.88	-6378.38	1580223
0.295858	5	233.88	-66509.4	1580224
0.276739	5	233.88	-62989.6	1580225
0.0483619	5	233.88	-13246.2	1580226
0.11379	5	233.88	29302.7	1580227
0.131359	5	233.88	33318.5	1580228
0.125655	5	233.881	32026.9	1580229
0.088293	5	233.881	23265.2	1580230
0.102819	5	233.881	-26736.4	1580231
0.250012	5	233.881	-57939.1	1580232
0.101228	5	233.881	-26360.5	1580233
0.0498705	5	233.881	-13638.5	1580234
0.111899	5	233.881	28863.5	1580236
0.24272	5	233.881	56533.4	1580237
0.0687763	5	233.882	18460.4	1580238
0.142126	5	233.882	-35725.8	1580239
0.00281392	5	233.882	-809.442	1580240
0.00281392	5	233.882	-809.442	1580241
0.174153	5	233.882	-42663	1580242
0.355494	5	233.882	-77039.1	1580243
0.0153143	5	233.882	-4343.86	1580244
0.341348	5	233.882	-74599.4	1580245
0.166066	5	233.882	-40941.4	1580246
0.166066	5	233.882	-40941.4	1580247
0.140609	5	233.882	-35389.1	1580248
0.193045	5	233.882	-46610.1	1580249
0.214788	5	233.882	-51030.9	1580250
0.0911851	5	233.882	23963.2	1580251
0.112353	5	233.882	28969.1	1580252
0.254808	5	233.882	58857	1580253
0.497457	5	233.882	-99840.1	1580256
0.132508	5	233.882	-33577.4	1580257
0.300034	5	233.882	67268.5	1580259
0.537556	5	233.882	105805	1580260
0.230052	5	233.883	54061.4	1580265
0.243013	5	233.883	56590	1580266
0.203886	5	233.883	-48830	1580267
0.0490888	5	233.883	13435.4	1580268
0.10949	5	233.883	28302.2	1580270
0.112626	5	233.883	29032.4	1580271
0.319948	5	233.883	-70841.6	1580272
0.16482	5	233.883	-40674.5	1580273
0.213674	5	233.883	-50807.5	1580274
0.271782	5	233.883	-62064.6	1580275
0.273809	5	233.884	-62443.4	1580276
0.0635502	5	233.884	-17144.6	1580277
0.284127	5	233.885	64358.6	1580280
0.0247516	5	233.885	6948.82	1580281
0.510543	5	233.885	-101807	1580282
0.585628	5	233.885	-112724	1580283
0.253095	5	233.885	-58529.6	1580285
0.0194772	5	233.885	-5499.44	1580286
0.18597	5	233.885	-45143.9	1580287
0.151062	5	233.885	-37694.2	1580288
0.539314	5	233.886	-106063	1580289
0.492381	5	233.886	-99071.6	1580290
0.404913	5	233.886	85305.5	1580292
0.0276368	5	233.886	7734.84	1580293
0.176793	5	233.886	43220.8	1580294
0.0814217	5	233.886	-21592.6	1580295
0.287679	5	233.887	65012.8	1580296
0.0319002	5	233.887	8887.67	1580297
0.0165831	5	233.887	4697.17	1580298
0.0165831	5	233.887	4697.17	1580299
0.138321	5	233.887	34879.6	1580300
0.0574859	5	233.887	-15601.6	1580301
0.0574859	5	233.887	-15601.6	1580302
0.0888521	5	233.887	23400.4	1580304
0.231408	5	233.888	54327.9	1580306
0.231408	5	233.888	54327.9	1580307
0.0755147	5	233.888	20138.4	1580308
0.126732	5	233.888	-32271.6	1580309
0.513305	5	233.888	102220	1580310
0.131827	5	233.888	-33424.1	1580311
0.108485	5	233.888	28067.4	1580312
0.118598	5	233.888	30412.9	1580313
0.815583	5	233.888	-142935	1580315
0.0183692	5	233.888	5192.89	1580316
0.161799	5	233.889	-40025.2	1580318
0.29528	5	233.889	-66404.2	1580319
0.0799999	5	233.889	21244	1580320
0.228805	5	233.889	53816	1580321
0.448756	5	233.889	92333.8	1580322
0.194927	5	233.889	-46997.9	1580323
0.418978	5	233.889	-87589.8	1580324
0.0594822	5	233.889	-16111.5	1580325
0.236358	5	233.89	55296.7	1580326
0.236358	5	233.89	55296.7	1580327
0.251368	5	233.89	58199.1	1580328
0.0532586	5	233.89	14515.5	1580329
0.0164873	5	233.891	-4670.52	1580330
0.0365674	5	233.891	-10138.1	1580331
0.0365674	5	233.891	-10138.1	1580332
0.0280893	5	233.891	7857.68	1580333
0.139028	5	233.891	35037.3	1580334
0.0279108	5	233.891	7809.25	1580335
0.128729	5	233.891	-32724.4	1580336
0.25738	5	233.892	-59347	1580337
0.0127261	5	233.895	3620.07	1580341
0.467121	5	233.896	95199.8	1580342
0.6368	5	233.896	119835	1580343
0.0465083	5	233.897	12762.5	1580344
0.0269957	5	233.897	7560.59	1580345
0.0792913	5	233.897	-21069.9	1580346
0.091645	5	233.897	24073.9	1580347
0.245974	5	233.897	-57162.1	1580348
0.629014	5	233.897	118769	1580349
0.146195	5	233.898	-36625.4	1580350
0.151155	5	233.898	-37714.5	1580351
0.0280437	5	233.9	7845.3	1580352
0.0736539	5	233.9	19677.1	1580353
0.18437	5	233.9	-44810.3	1580354
0.0732127	5	233.9	-19567.5	1580355
0.0473179	5	233.901	12974	1580356
0.243922	5	233.949	-56765.9	1580357
0.0123856	5	233.977	-3524.56	1580359
0.202469	5	233.901	48541.8	1580360
0.0518602	5	233.901	-14154.2	1580361
0.179807	5	233.901	-43855	1580363
0.156981	5	233.902	38983.7	1580364
0.000225162	5	233.902	64.9619	1580367
0.658569	5	233.902	-122786	1580368
0.0505203	5	233.902	13807.2	1580369
0.0199429	5	233.902	-5628.08	1580370
0.11031	5	233.941	28493.6	1580371
0.00503367	5	233.903	-1444.31	1580372
0.0492275	5	233.904	13471.4	1580373
0.152943	5	233.905	-38105.2	1580374
0.196084	5	233.905	-47235.6	1580375
0.386937	5	233.956	82342.9	1580377
0.0609981	5	233.922	-16497.4	1580381
0.107194	5	233.924	-27765.3	1580382
0.0758219	5	233.927	-20214.4	1580383
0.223521	5	233.928	52772	1580384
0.0275142	5	233.928	-7701.53	1580385
0.595179	5	233.928	114071	1580387
0.6119	5	233.928	116406	1580388
0.19321	5	233.929	46644.2	1580389
0.126063	5	233.929	32119.7	1580390
0.217696	5	233.929	51612.8	1580391
0.120118	5	233.929	30761.9	1580392
0.320998	5	233.929	71027.8	1580393
0.381072	5	233.929	81365.6	1580394
0.0387085	5	233.937	-10707.8	1580398
0.0654864	5	233.938	-17633.6	1580399
0.341471	5	233.938	-74620.7	1580400
0.143848	5	233.939	-36107.2	1580401
0.318362	5	233.939	-70559.7	1580402
0.276433	5	233.939	-62932.6	1580403
0.275759	5	233.939	-62807.2	1580404
0.0961204	5	233.939	25146.3	1580405
0.228301	5	233.939	-53716.8	1580406
0.250154	5	233.939	-57966.3	1580407
0.411003	5	233.94	-86298.1	1580409
0.109797	5	233.94	-28373.9	1580410
0.167952	5	233.941	-41344.8	1580411
0.665521	5	233.941	123720	1580412
0.0385957	5	233.944	-10677.9	1580414
0.161245	5	233.948	-39905.8	1580415
0.23198	5	233.948	-54440.1	1580416
0.0385237	5	233.949	-10658.7	1580418
0.39466	5	233.949	-83621.8	1580419
0.0282458	5	233.95	7900.14	1580420
0.19551	5	233.95	-47117.7	1580421
0.11369	5	233.95	29279.5	1580423
0.0347422	5	233.95	9650.53	1580425
0.0063468	5	233.951	-1818.38	1580426
0.542244	5	233.951	106491	1580427
0.100307	5	233.951	-26142.2	1580428
0.223735	5	233.951	52814.4	1580429
0.119836	5	233.951	30697.3	1580430
0.0578827	5	233.951	15703.1	1580431
0.0483771	5	233.951	13250.1	1580432
0.0209151	5	233.951	5896.19	1580433
0.273508	5	233.952	-62387.2	1580434
0.014718	5	233.953	4177.45	1580435
0.0879843	5	233.953	23190.5	1580436
0.0447395	5	233.953	-12299.4	1580437
0.094481	5	233.953	-24754.4	1580438
0.0929955	5	233.953	-24398.4	1580439
0.436903	5	233.954	-90460.1	1580440
0.266081	5	233.954	60994.3	1580441
0.266081	5	233.954	60994.3	1580442
0.270099	5	233.954	61749.3	1580443
0.0606252	5	233.954	16402.6	1580444
0.171689	5	233.955	42140.7	1580445
0.118991	5	233.955	-30503.1	1580446
0.0616552	5	233.955	16664.4	1580447
0.150333	5	233.955	37534.5	1580448
0.0438177	5	233.955	-12057.3	1580449
0.053105	5	233.955	14475.8	1580450
0.0268967	5	233.956	-7533.66	1580451
0.199148	5	233.956	-47863.8	1580452
0.00140849	5	233.956	-405.815	1580453
0.390136	5	233.956	82873.8	1580454
0.378414	5	233.956	-80920.9	1580455
0.378414	5	233.956	-80920.9	1580456
0.0619326	5	233.956	-16734.8	1580457
0.100004	5	233.956	-26070.4	1580458
0.16025	5	233.957	39691.2	1580459
0.48622	5	233.957	98134.5	1580460
0.113363	5	233.957	-29203.5	1580461
0.169714	5	233.957	-41720.6	1580462
0.168243	5	233.957	-41406.9	1580463
0.224987	5	233.957	53062.3	1580464
0.124357	5	233.957	31731.5	1580465
0.169693	5	233.958	-41715.9	1580467
0.0168495	5	233.958	4771.23	1580468
0.27997	5	233.958	-63589.8	1580469
0.116262	5	233.958	-29874.6	1580470
0.0058905	5	233.958	1688.52	1580471
0.16965	5	233.958	-41707	1580472
0.147275	5	233.959	-36863.2	1580473
0.00293523	5	233.959	-844.222	1580474
0.231119	5	233.959	54271.2	1580475
0.0221136	5	233.974	-6225.95	1580481
0.643765	5	233.975	-120784	1580485
0.179214	5	233.976	43730.4	1580487
0.00173967	5	233.976	-501.043	1580488
0.424898	5	233.976	88542.8	1580491
0.290126	5	233.976	65462	1580492
0.276322	5	233.976	62912	1580493
0.0942928	5	233.976	-24709.4	1580494
0.176922	5	233.977	-43248	1580495
0.244485	5	233.977	-56874.7	1580496
0.469793	5	233.977	-95613.2	1580498
0.31303	5	233.977	-69608.7	1580499
0.403546	5	233.977	-85081.8	1580500
0.607491	5	233.977	-115793	1580501
0.190301	5	233.977	-46043.1	1580502
0.167829	5	233.977	41318.5	1580504
0.40175	5	233.977	84787.7	1580505
0.369431	5	233.977	79409.8	1580506
0.214695	5	233.978	-51012.3	1580509
0.31573	5	233.978	-70091	1580510
0.143054	5	233.978	-35931.6	1580511
0.0489276	5	233.978	-13393.4	1580512
0.0329789	5	233.978	-9177.75	1580513
0.213306	5	233.978	-50733.5	1580514
0.0773103	5	234.073	20582.1	1580515
0.0773103	5	234.073	20582.1	1580516
0.0328872	5	234.066	-9153.1	1580517
0.215698	5	234.049	51213.2	1580518
0.011841	5	234.044	3371.63	1580519
0.129594	5	234.066	-32920	1580520
0.0321698	5	233.979	8960.23	1580521
0.0813444	5	233.979	-21573.7	1580522
0.076764	5	233.979	20447.2	1580523
0.426215	5	233.979	-88754.1	1580524
0.197502	5	234.026	-47526.6	1580525
0.0479069	5	233.98	-13127.6	1580526
0.160087	5	233.98	-39656	1580527
0.307409	5	234.004	-68600.6	1580530
0.175619	5	233.985	42973	1580531
0.280356	5	233.987	-63661.3	1580532
0.279226	5	233.987	-63451.7	1580533
0.0805	5	233.99	-21366.7	1580535
0.153702	5	233.99	38270.7	1580536
0.0547678	5	233.99	-14904.2	1580537
0.0663954	5	234.04	-17862.6	1580538
0.146735	5	233.99	-36744.4	1580539
0.291531	5	233.991	-65719.3	1580540
0.298657	5	233.992	-67018.5	1580541
0.0648144	5	233.992	-17464.1	1580542
0.123975	5	233.993	-31644.3	1580543
0.398284	5	233.993	84218.7	1580544
0.174875	5	233.993	42815.9	1580545
0.174875	5	233.993	42815.9	1580546
0.146174	5	233.993	36620.8	1580547
0.135236	5	233.995	-34190	1580548
0.135236	5	233.995	-34190	1580549
0.279042	5	233.995	-63417.5	1580550
0.279042	5	233.995	-63417.5	1580551
0.0707814	5	233.997	-18961.9	1580552
0.0529091	5	233.997	14425.3	1580553
0.0985391	5	233.997	25722.5	1580554
0.341136	5	233.997	74562.5	1580555
0.0306526	5	233.998	-8551.38	1580558
1.02225	5	233.998	166957	1580559
0.216592	5	233.998	-51392.2	1580560
0.156947	5	233.998	-38976.3	1580561
0.0635773	5	233.998	-17151.5	1580562
0.119101	5	233.998	-30528.4	1580563
0.116069	5	233.998	29830	1580565
0.0186399	5	233.998	-5267.86	1580567
0.132015	5	233.998	33466.5	1580568
0.250778	5	233.998	58086	1580569
0.111275	5	234	-28718.4	1580572
0.061585	5	234	16646.5	1580573
0.134626	5	234.001	34053.3	1580575
0.0875406	5	234.001	23083	1580576
0.0258431	5	234.001	-7246.74	1580577
0.589781	5	234.001	-113311	1580579
0.102256	5	234.002	-26603.5	1580580
0.189268	5	234.002	-45829.1	1580581
0.154041	5	234.002	-38344.5	1580585
0.0660479	5	234.002	-17775.1	1580586
0.0871115	5	234.002	-22979	1580588
0.16692	5	234.003	-41124.3	1580589
0.574484	5	234.003	-111142	1580590
0.0189276	5	234.003	5347.46	1580591
0.217178	5	234.004	-51509.4	1580592
0.0590692	5	234.004	16006.2	1580593
0.363349	5	234.005	-78379.2	1580594
0.257381	5	234.005	59347.3	1580596
0.432289	5	234.005	89725.6	1580597
0.411755	5	234.005	86420.3	1580599
0.0136939	5	234.006	3891.2	1580601
0.0446806	5	234.006	-12283.9	1580602
0.15546	5	234.006	-38653.3	1580603
0.189991	5	234.006	45978.8	1580604
0.159002	5	234.006	39421.5	1580605
0.285945	5	234.006	64693.8	1580606
0.285945	5	234.006	64693.8	1580607
0.0261531	5	234.01	-7331.22	1580608
0.408193	5	234.014	-85840.8	1580611
0.00174227	5	234.015	501.79	1580612
0.654707	5	234.018	122266	1580613
0.412913	5	234.019	86608.3	1580619
0.0932817	5	234.019	-24467.1	1580620
0.0403479	5	234.019	-11142.3	1580621
0.107174	5	234.019	-27760.5	1580622
0.390742	5	234.019	82974.1	1580623
0.0325518	5	234.022	-9062.98	1580625
0.257821	5	234.023	59431	1580626
0.130647	5	234.023	-33157.9	1580627
0.154622	5	234.026	-38471.1	1580628
0.114189	5	234.026	29395	1580629
0.0778488	5	234.026	20714.8	1580630
0.633792	5	234.027	-119424	1580631
0.233319	5	234.027	54702.6	1580632
0.015923	5	234.028	4513.48	1580633
0.167867	5	234.028	41326.6	1580634
0.224781	5	234.028	-53021.6	1580635
0.188144	5	234.032	-45595.8	1580636
0.538719	5	234.032	-105976	1580637
0.152968	5	234.034	-38110.6	1580638
0.228534	5	234.038	-53762.7	1580639
0.0797198	5	234.038	21175.2	1580640
0.0797198	5	234.038	21175.2	1580641
0.386033	5	234.038	82192.7	1580642
0.457006	5	234.038	93626.8	1580643
0.0717037	5	234.038	19191.9	1580644
0.0312248	5	234.038	-8705.71	1580645
0.000316092	5	234.038	91.1865	1580646
0.321951	5	234.042	71196.8	1580648
0.0526306	5	234.042	14353.4	1580649
0.0329413	5	234.044	9167.66	1580651
0.0203375	5	234.044	5736.96	1580652
0.188776	5	234.048	-45727	1580655
0.273657	5	234.054	62415	1580656
0.0854665	5	234.059	-22579.6	1580657
0.434754	5	234.059	-90118.4	1580658
0.282215	5	234.069	-64005.4	1580661
0.0694834	5	234.07	-18637.4	1580662
0.0694834	5	234.07	-18637.4	1580663
0.385776	5	234.071	82149.9	1580664
0.0792898	5	234.071	-21069.5	1580665
0.0273929	5	234.072	7668.58	1580666
0.0273929	5	234.072	7668.58	1580667
0.343238	5	234.072	-74927.3	1580668
0.101449	5	234.072	-26412.6	1580669
0.178733	5	234.072	-43629.4	1580670
0.102179	5	234.072	-26585.3	1580671
0.137771	5	234.072	-34757	1580672
0.000967481	5	234.073	-278.891	1580673
0.298958	5	234.073	67073.2	1580674
0.07855	5	234.073	20887.5	1580675
0.238754	5	234.073	55763.6	1580676
0.238754	5	234.073	55763.6	1580677
0.238754	5	234.073	55763.6	1580678
0.0584057	5	234.073	-15836.8	1580679
0.307606	5	234.073	-68635.9	1580680
0.154311	5	234.14	-38403.3	1580681
0.0260717	5	234.073	7309.05	1580682
0.146049	5	234.166	-36593.1	1580683
0.192302	5	234.138	46456.7	1580685
0.613497	5	234.073	116628	1580686
0.0220385	5	234.073	6205.3	1580687
0.0758943	5	234.171	20232.3	1580688
0.00629161	5	234.074	1802.68	1580689
0.0585804	5	234.074	-15881.4	1580690
0.343128	5	234.074	-74908.2	1580691
0.309501	5	234.074	-68976.4	1580692
0.255871	5	234.165	-59059.6	1580694
0.0200138	5	234.169	-5647.65	1580695
0.0944059	5	234.075	24736.5	1580696
0.491166	5	234.076	-98887.2	1580697
0.147294	5	234.076	-36867.4	1580698
0.0978766	5	234.166	25564.9	1580699
0.217268	5	234.077	-51527.4	1580700
0.041342	5	234.078	11405.1	1580702
0.0118378	5	234.078	3370.73	1580703
0.264797	5	234.078	60752.3	1580704
0.122819	5	234.078	-31380.5	1580705
0.112326	5	234.078	28962.8	1580706
0.427121	5	234.078	-88899.4	1580707
1.54711	5	234.078	-219210	1580708
1.05683	5	234.078	-170747	1580709
1.03566	5	234.078	-168434	1580710
0.392157	5	234.08	83208.3	1580711
0.0596484	5	234.08	16153.9	1580712
0.218645	5	234.08	51802.3	1580713
0.192537	5	234.081	-46505.4	1580714
0.133731	5	234.081	-33852.2	1580715
0.0705059	5	234.081	-18893.1	1580716
0.161263	5	234.081	39909.6	1580717
0.000817056	5	234.081	235.57	1580718
0.209296	5	234.081	-49926.1	1580719
0.0160521	5	234.081	-4549.42	1580720
0.07753	5	234.081	20636.3	1580721
0.119228	5	234.081	-30557.7	1580722
0.0493653	5	234.082	-13507.3	1580723
0.0248048	5	234.083	-6963.37	1580725
0.138248	5	234.084	-34863.5	1580726
0.294869	5	234.084	66329.2	1580727
0.0803842	5	234.084	21338.3	1580728
0.111635	5	234.084	28802.1	1580729
0.0520865	5	234.084	14212.8	1580730
0.115491	5	234.084	29696.4	1580731
0.263125	5	234.084	60436.6	1580732
0.0422159	5	234.084	11635.7	1580733
0.0241708	5	234.085	-6790.02	1580734
0.17295	5	234.085	42408.2	1580735
0.340282	5	234.086	-74414	1580736
0.28248	5	234.086	-64054.5	1580737
0.0856019	5	234.086	-22612.6	1580738
0.142543	5	234.086	-35818.2	1580739
0.221236	5	234.086	52318.3	1580740
0.0921976	5	234.086	24206.8	1580741
0.257697	5	234.086	-59407.4	1580742
0.0715337	5	234.086	19149.5	1580745
0.163552	5	234.086	40402.4	1580746
0.889238	5	234.086	151785	1580747
0.019908	5	234.086	5618.43	1580749
0.072319	5	234.086	-19345.2	1580753
0.128198	5	234.087	-32604.3	1580754
0.121155	5	234.087	30999.7	1580755
0.0943102	5	234.088	-24713.5	1580756
0.106649	5	234.088	27637.4	1580757
0.757691	5	234.088	135723	1580761
0.0129338	5	234.088	3678.31	1580763
0.160848	5	234.088	-39820.2	1580764
0.325424	5	234.089	71811	1580765
0.375643	5	234.089	80456.2	1580766
0.0944925	5	234.089	24757.2	1580767
0.420512	5	234.089	87837.3	1580768
0.204589	5	234.089	-48972.9	1580770
0.0159582	5	234.09	-4523.27	1580771
0.0459173	5	234.09	12608	1580772
0.220168	5	234.091	-52105.9	1580775
0.0781799	5	234.091	-20796.4	1580776
0.212374	5	234.091	-50546.2	1580777
0.0223736	5	234.091	6297.38	1580778
0.111478	5	234.091	-28765.7	1580780
0.425016	5	234.091	-88561.7	1580781
0.435266	5	234.091	-90200	1580782
0.464191	5	234.091	-94745.5	1580783
0.277619	5	234.091	-63153.2	1580784
0.0117269	5	234.092	3339.56	1580785
0.25776	5	234.092	-59419.3	1580789
0.605089	5	234.092	115458	1580790
0.163119	5	234.093	-40309.3	1580791
0.178361	5	234.093	-43551	1580792
0.447038	5	234.093	-92063.5	1580793
0.284108	5	234.093	-64355.1	1580794
0.332529	5	234.093	-73060.6	1580795
0.0538243	5	234.094	14661.3	1580796
0.180159	5	234.096	43929	1580799
0.180159	5	234.096	43929	1580800
0.0183238	5	234.096	5180.32	1580801
0.184307	5	234.096	44797.2	1580802
0.271395	5	234.096	61992.2	1580803
0.0287944	5	234.098	8048.86	1580804
0.699077	5	234.099	128169	1580805
0.248374	5	234.099	57624.4	1580806
0.10549	5	234.103	-27365.4	1580808
0.0906346	5	234.104	23830.6	1580809
0.0250911	5	234.108	7041.57	1580810
0.057915	5	234.108	-15711.4	1580812
0.379448	5	234.108	-81094.1	1580813
0.0857204	5	234.108	-22641.4	1580814
0.0223255	5	234.11	6284.16	1580815
0.0959384	5	234.11	25102.9	1580816
0.0914372	5	234.11	-24023.9	1580817
0.0914372	5	234.11	-24023.9	1580818
0.223462	5	234.123	52760.2	1580821
0.452979	5	234.123	-92996.8	1580822
0.31566	5	234.123	-70078.4	1580823
0.0374294	5	234.125	10367.8	1580824
0.00346576	5	234.132	996.207	1580825
0.0427544	5	234.125	11777.6	1580826
0.281211	5	234.126	63819.6	1580827
0.0582361	5	234.162	15793.5	1580828
0.0856987	5	234.128	-22636.1	1580829
0.284844	5	234.129	64490.9	1580832
0.323593	5	234.129	71487.4	1580833
0.0252569	5	234.129	7086.82	1580834
0.606736	5	234.129	-115688	1580835
0.0049994	5	234.13	1434.53	1580836
0.0409958	5	234.13	11313.7	1580837
0.0782619	5	234.13	-20816.6	1580838
0.352988	5	234.13	-76609.3	1580839
0.0169662	5	234.131	4803.64	1580840
0.0396157	5	234.133	10948.5	1580842
0.0309402	5	234.134	-8628.97	1580843
0.170015	5	234.134	-41784.6	1580844
0.216835	5	234.134	-51440.7	1580845
0.207174	5	234.134	-49497	1580846
0.0619866	5	234.136	16748.5	1580847
0.00675611	5	234.137	-1934.76	1580848
0.23984	5	234.137	-55974.7	1580849
0.525855	5	234.138	-104084	1580851
0.450206	5	234.139	92561.7	1580852
0.0166359	5	234.139	-4711.84	1580853
0.0533042	5	234.139	14527.2	1580854
0.194098	5	234.139	46827.2	1580855
0.298967	5	234.139	-67074.9	1580856
0.00864358	5	234.139	-2470.01	1580857
0.0468689	5	234.14	12856.8	1580858
0.0468689	5	234.14	12856.8	1580859
0.291219	5	234.14	-65662.3	1580860
0.00394609	5	234.141	-1133.65	1580862
0.112905	5	234.141	29097.2	1580863
0.0150168	5	234.143	-4260.85	1580866
0.187423	5	234.143	45446.1	1580869
0.0876048	5	234.143	23098.6	1580870
0.398109	5	234.143	-84189.9	1580871
0.187177	5	234.143	-45395	1580873
0.068364	5	234.144	-18357.1	1580874
0.086539	5	234.144	-22840.2	1580875
0.092861	5	234.144	24366.1	1580876
0.410194	5	234.144	-86166.6	1580877
0.372315	5	234.144	-79896.4	1580878
0.851804	5	234.144	-147331	1580879
0.0917161	5	234.145	-24091	1580880
0.0828457	5	234.145	21940.9	1580882
0.00714857	5	234.146	2046.24	1580883
0.13564	5	234.147	-34280.4	1580884
0.0786726	5	234.147	20917.7	1580885
0.0870577	5	234.147	22966	1580887
0.637778	5	234.147	-119969	1580888
0.491977	5	234.147	99010.2	1580889
0.491977	5	234.147	99010.2	1580890
0.354717	5	234.147	76905.9	1580891
0.227295	5	234.147	-53518.4	1580892
0.102664	5	234.147	-26699.7	1580893
0.423018	5	234.147	88240.7	1580894
0.695457	5	234.148	-127694	1580897
0.0268352	5	234.148	-7516.93	1580899
0.106617	5	234.148	27630	1580900
0.346691	5	234.148	75524.8	1580901
0.16858	5	234.148	41478.9	1580902
0.0143828	5	234.15	4083.83	1580904
0.30496	5	234.15	68159.4	1580905
0.46758	5	234.152	95271	1580906
0.193072	5	234.152	46615.7	1580907
0.323553	5	234.152	71480.4	1580908
0.0862641	5	234.153	-22773.4	1580909
0.01585	5	234.153	-4493.14	1580910
0.324634	5	234.153	71671.4	1580911
0.474004	5	234.153	96262.8	1580912
0.204409	5	234.153	48936.4	1580913
0.0149409	5	234.154	4239.69	1580914
0.458885	5	234.154	93920	1580915
0.0239167	5	234.154	-6720.47	1580916
0.0397343	5	234.155	10979.9	1580917
0.00689207	5	234.155	-1973.38	1580918
0.0259214	5	234.156	7268.08	1580919
0.0864836	5	234.159	22826.7	1580920
0.00798239	5	234.159	2282.77	1580921
0.00299957	5	234.159	862.664	1580922
0.216044	5	234.16	-51282.5	1580923
0.114841	5	234.163	29546	1580924
0.00143667	5	234.163	-413.919	1580925
0.500923	5	234.164	-100363	1580926
0.159672	5	234.165	-39566.2	1580930
0.158614	5	234.171	39337.4	1580931
0.103163	5	234.171	-26817.5	1580932
0.0307531	5	234.171	-8578.5	1580933
0.133286	5	234.171	33752.4	1580934
0.0029015	5	234.171	-834.551	1580935
0.335171	5	234.172	73523.1	1580936
0.0778142	5	234.242	20706.3	1580937
0.0740158	5	234.172	19766.9	1580938
0.0687585	5	234.172	18455.9	1580939
0.15016	5	234.238	-37496.8	1580940
0.019269	5	234.248	-5441.9	1580941
0.00799298	5	234.173	2285.77	1580943
0.052821	5	234.173	14402.5	1580944
0.14957	5	234.222	-37367.3	1580945
0.0773103	5	234.174	-20582.1	1580946
0.0396687	5	234.175	-10962.5	1580947
0.223832	5	234.175	-52833.5	1580948
0.0273559	5	234.175	-7658.51	1580949
0.371743	5	234.175	79799.9	1580950
0.408208	5	234.175	-85843.2	1580951
0.114415	5	234.175	-29447.4	1580952
0.180265	5	234.176	43951.1	1580953
0.0359198	5	234.176	-9965.32	1580954
0.0811046	5	234.176	21514.9	1580955
0.0466942	5	234.176	-12811.1	1580956
0.198848	5	234.176	47802.3	1580957
0.0816577	5	234.176	-21650.4	1580958
0.49914	5	234.176	-100094	1580959
0.186697	5	234.176	45295.1	1580960
0.0383525	5	234.176	-10613.3	1580961
0.0128799	5	234.176	3663.22	1580962
0.0087859	5	234.176	-2510.28	1580963
0.0950739	5	234.176	-24896.3	1580964
0.192251	5	234.176	-46446.3	1580965
0.205281	5	234.176	-49113.5	1580966
0.373967	5	234.176	-80174.5	1580967
0.121964	5	234.177	-31185	1580968
0.466494	5	234.178	95102.6	1580969
0.029974	5	234.178	8368.08	1580970
0.0055261	5	234.179	1584.72	1580971
0.114207	5	234.179	29399.2	1580972
0.0728146	5	234.179	19468.5	1580973
0.766175	5	234.179	136795	1580974
0.335743	5	234.179	73623.1	1580975
0.143556	5	234.179	36042.5	1580976
0.0470272	5	234.179	12898.1	1580977
0.0404429	5	234.18	11167.5	1580978
0.0292326	5	234.18	8167.55	1580979
0.101842	5	234.18	26505.6	1580980
0.692616	5	234.18	127320	1580981
1.1061	5	234.18	-176049	1580983
0.263128	5	234.18	60437.1	1580984
0.344756	5	234.181	-75190.2	1580985
0.595252	5	234.181	114081	1580988
0.595252	5	234.181	114081	1580989
0.0724307	5	234.181	-19373	1580990
0.0163181	5	234.181	4623.46	1580991
0.0204165	5	234.182	-5758.76	1580992
0.160749	5	234.183	-39798.7	1580993
0.122715	5	234.183	31356.7	1580994
0.0397386	5	234.183	-10981	1580995
0.0408698	5	234.184	-11280.4	1580996
0.0831784	5	234.19	22022.1	1580997
0.0284246	5	234.198	7948.63	1580998
0.16036	5	234.193	-39715	1580999
0.348347	5	234.193	75810.7	1581000
0.171959	5	234.193	42198	1581001
0.230133	5	234.193	54077.3	1581002
0.195425	5	234.193	-47100.3	1581003
0.182248	5	234.193	-44366.8	1581004
0.369275	5	234.194	79383.3	1581005
0.368364	5	234.194	-79229.3	1581006
0.103778	5	234.195	-26962.6	1581008
0.168674	5	234.197	41498.8	1581009
0.0475522	5	234.199	-13035.1	1581010
0.138933	5	234.199	35016.1	1581011
0.145557	5	234.201	36484.7	1581012
0.191257	5	234.203	-46240.9	1581014
0.208554	5	234.203	-49776.2	1581015
0.20102	5	234.203	-48246.4	1581016
0.161363	5	234.203	39931.3	1581017
0.581346	5	234.204	-112118	1581019
0.0881944	5	234.204	23241.3	1581020
0.0851617	5	234.204	-22505.5	1581021
0.121353	5	234.205	-31045	1581022
0.00608334	5	234.207	1743.42	1581023
0.217045	5	234.207	51482.8	1581024
0.0480953	5	234.207	13176.7	1581025
0.0167421	5	234.224	4741.37	1581028
0.330338	5	234.227	-72676.3	1581029
0.133473	5	234.227	-33794.4	1581031
0.11765	5	234.227	30194.5	1581032
0.786927	5	234.227	-139395	1581033
0.396558	5	234.228	83934.6	1581034
0.253743	5	234.228	-58653.5	1581035
0.108216	5	234.228	-28004.7	1581036
0.0182046	5	234.229	5147.27	1581037
0.0487182	5	234.23	-13339	1581038
0.00227221	5	234.23	654.021	1581039
0.347104	5	234.236	-75596.2	1581041
0.3648	5	234.236	-78625.5	1581042
0.0491505	5	234.236	-13451.4	1581043
0.0049668	5	234.236	1425.23	1581044
0.0491505	5	234.236	-13451.4	1581045
0.308094	5	234.236	-68723.7	1581046
0.392899	5	234.237	-83331	1581047
0.0537358	5	234.237	-14638.5	1581048
0.0894829	5	234.237	-23552.8	1581049
0.0894829	5	234.237	-23552.8	1581050
0.0660006	5	234.237	17763.2	1581051
0.0336145	5	234.237	-9348.37	1581053
0.278081	5	234.237	-63239.1	1581054
0.0725465	5	234.237	19401.8	1581055
0.0725465	5	234.237	19401.8	1581056
0.0330637	5	234.238	9200.54	1581057
0.00496948	5	234.238	1426	1581058
0.146224	5	234.238	-36631.8	1581059
0.247456	5	234.238	57447.8	1581060
0.14488	5	234.238	36335.3	1581061
0.0885646	5	234.238	23330.9	1581062
0.00621563	5	234.238	1781.07	1581063
0.141647	5	234.238	35619.7	1581064
0.141647	5	234.238	35619.7	1581065
0.0135114	5	234.239	-3840.12	1581066
0.0497481	5	234.239	-13606.7	1581067
0.304399	5	234.239	-68058.2	1581068
0.0984947	5	234.239	-25712	1581069
0.262536	5	234.239	-60325.2	1581070
0.033793	5	234.239	9396.24	1581071
0.0903017	5	234.239	23750.4	1581072
0.05152	5	234.239	14066.2	1581073
0.193007	5	234.239	-46602.4	1581074
0.162083	5	234.239	40086.3	1581075
0.115408	5	234.24	29677.2	1581076
0.113875	5	234.24	29322.2	1581077
0.51543	5	234.24	-102537	1581078
0.246103	5	234.24	-57186.9	1581079
0.0696508	5	234.24	-18679.3	1581080
0.514472	5	234.24	-102394	1581081
0.517825	5	234.24	-102893	1581082
0.365649	5	234.24	-78769.6	1581083
0.0316708	5	234.24	8825.9	1581084
0.00133252	5	234.24	383.959	1581085
0.0584489	5	234.24	-15847.8	1581086
0.157092	5	234.241	39007.8	1581087
0.166061	5	234.241	40940.5	1581088
0.0167915	5	234.241	-4755.1	1581089
0.0167915	5	234.241	-4755.1	1581090
0.387089	5	234.241	82368.2	1581091
0.0847042	5	234.241	-22394.1	1581092
0.0663838	5	234.241	-17859.6	1581093
0.086143	5	234.241	22744	1581094
0.0915816	5	234.241	-24058.6	1581095
0.0705361	5	234.241	18900.6	1581096
0.078538	5	234.241	20884.6	1581097
0.0158904	5	234.241	-4504.39	1581098
0.0657983	5	234.241	-17712.2	1581099
0.0897769	5	234.242	23623.8	1581100
0.030569	5	234.242	8528.8	1581101
0.0797853	5	234.242	21191.3	1581102
0.101297	5	234.242	26376.7	1581103
0.06549	5	234.242	-17634.5	1581104
0.06549	5	234.242	-17634.5	1581105
0.104426	5	234.242	27115.2	1581106
0.255702	5	234.242	-59027.5	1581107
0.00756361	5	234.242	2164.03	1581108
0.0881208	5	234.242	-23223.5	1581109
0.268871	5	234.243	-61518.9	1581110
0.198092	5	234.243	-47647.6	1581112
0.14632	5	234.244	-36653	1581113
0.0121176	5	234.244	3449.33	1581114
0.0740604	5	234.244	-19778	1581115
0.321362	5	234.244	71092.3	1581116
0.567004	5	234.245	-110072	1581117
0.172813	5	234.245	42379.2	1581118
0.112407	5	234.245	28981.6	1581119
0.325751	5	234.245	71868.7	1581120
0.015462	5	234.245	4385.02	1581121
0.368288	5	234.246	79216.4	1581122
0.277487	5	234.246	63128.7	1581123
0.319148	5	234.246	-70699.4	1581125
0.304145	5	234.246	-68012.3	1581126
0.308041	5	234.246	68714.3	1581127
0.307452	5	234.246	68608.3	1581128
0.345312	5	234.246	-75286.3	1581129
0.176799	5	234.246	43222.1	1581130
0.141107	5	234.246	35499.6	1581131
0.130318	5	234.247	33083.7	1581132
0.136984	5	234.247	-34581.1	1581133
0.244916	5	234.247	-56958	1581134
0.351539	5	234.247	-76360.3	1581135
0.349797	5	234.248	-76060.6	1581137
0.267723	5	234.248	-61303.3	1581138
0.228776	5	234.248	53810.3	1581139
0.237096	5	234.248	-55440.7	1581140
0.164533	5	234.248	-40612.9	1581141
0.121818	5	234.248	31151.5	1581142
0.36459	5	234.248	78589.9	1581143
0.493665	5	234.249	-99266.2	1581145
0.189881	5	234.249	45956.1	1581146
0.0514485	5	234.249	14047.7	1581147
0.346471	5	234.249	-75486.8	1581149
0.0531915	5	234.251	14498.1	1581150
0.299478	5	234.251	-67167.6	1581151
0.0334246	5	234.255	9297.41	1581153
0.0582618	5	234.255	15800	1581154
0.0804733	5	234.255	21360.2	1581155
0.152957	5	234.261	-38108.2	1581157
0.00441162	5	234.261	1266.72	1581158
0.00441162	5	234.261	1266.72	1581159
0.13436	5	234.264	-33993.5	1581160
0.198407	5	234.264	-47712	1581161
0.00726173	5	234.264	2078.36	1581162
0.0768656	5	234.264	-20472.3	1581163
0.545155	5	234.265	106915	1581165
0.158015	5	234.265	-39207.7	1581166
0.0773103	5	234.341	20582.1	1581167
0.316014	5	234.265	-70141.6	1581168
0.259398	5	234.265	59730.5	1581169
0.0127558	5	234.329	3628.41	1581170
0.0773103	5	234.341	20582.1	1581171
0.0773103	5	234.341	20582.1	1581172
0.463253	5	234.266	-94599.8	1581173
0.3724	5	234.266	-79910.6	1581174
0.25258	5	234.266	58431.2	1581175
0.515894	5	234.266	102606	1581176
0.0398844	5	234.315	11019.6	1581179
0.230518	5	234.269	-54153.2	1581180
0.167536	5	234.269	-41255.9	1581181
0.153759	5	234.269	-38283.1	1581182
0.708079	5	234.269	-129347	1581183
0.0985258	5	234.269	25719.4	1581184
0.0142926	5	234.27	4058.62	1581185
0.25615	5	234.27	-59112.9	1581186
0.26451	5	234.27	-60698	1581187
0.601279	5	234.27	114926	1581188
0.0121545	5	234.27	3459.68	1581190
0.225559	5	234.27	53175.5	1581191
0.0310913	5	234.296	8669.72	1581192
0.0331004	5	234.296	9210.37	1581193
0.12507	5	234.298	-31893.8	1581195
0.210574	5	234.298	-50183.9	1581196
0.0247133	5	234.299	-6938.37	1581197
0.141185	5	234.306	35517	1581198
0.128783	5	234.307	32736.6	1581199
0.225977	5	234.307	-53258.1	1581200
0.556033	5	234.307	108494	1581201
0.117935	5	234.307	-30260.3	1581202
0.128036	5	234.31	-32567.5	1581203
0.15193	5	234.31	-37884	1581204
0.545228	5	234.318	106926	1581205
0.00144936	5	234.321	-417.57	1581206
0.00343831	5	234.321	-988.346	1581207
0.00343831	5	234.321	-988.346	1581208
0.204926	5	234.321	-49041.4	1581209
0.209002	5	234.322	49866.7	1581210
0.1328	5	234.322	33643	1581211
0.00683839	5	234.323	1958.14	1581212
0.0394586	5	234.323	10906.8	1581213
0.0394586	5	234.323	10906.8	1581214
0.124234	5	234.323	31703.3	1581215
0.432076	5	234.323	89691.6	1581216
0.432076	5	234.323	89691.6	1581217
0.013547	5	234.324	-3850.07	1581218
0.013547	5	234.324	-3850.07	1581219
0.126685	5	234.33	32261.1	1581221
0.11959	5	234.328	30640.9	1581222
0.0930821	5	234.328	24419.2	1581223
0.392335	5	234.328	-83237.8	1581224
0.492541	5	234.328	99095.8	1581225
0.125774	5	234.331	-32054.1	1581226
0.158973	5	234.341	39415.3	1581229
0.174811	5	234.341	42802.2	1581230
0.0773103	5	234.341	20582.1	1581231
0.089274	5	234.406	23502.4	1581232
0.145519	5	234.404	36476.3	1581233
0.0263354	5	234.342	7380.88	1581234
0.0588101	5	234.377	15940.1	1581235
0.158966	5	234.342	39413.7	1581236
0.144681	5	234.342	36291.2	1581237
0.136382	5	234.342	34446.6	1581238
0.0318664	5	234.342	-8878.57	1581239
0.0318664	5	234.342	-8878.57	1581240
0.0728323	5	234.344	19472.9	1581243
0.123704	5	234.402	-31582.4	1581244
0.315976	5	234.346	70134.8	1581245
0.288668	5	234.346	65194.4	1581246
0.210095	5	234.346	50087.3	1581247
0.0582447	5	234.346	-15795.7	1581249
0.151887	5	234.346	37874.5	1581250
0.706493	5	234.348	-129140	1581251
0.140886	5	234.348	-35450.7	1581252
0.0351216	5	234.349	9752.03	1581253
0.127175	5	234.35	-32372.3	1581254
0.095298	5	234.35	24949.9	1581255
0.000393421	5	234.35	-113.485	1581256
0.0429314	5	234.351	11824.2	1581257
0.277353	5	234.351	-63103.7	1581258
0.714786	5	234.351	-130220	1581262
0.202406	5	234.352	48529	1581269
0.138878	5	234.352	-35003.8	1581270
0.218495	5	234.352	51772.4	1581271
0.109001	5	234.352	28188.1	1581272
0.118104	5	234.352	-30299.1	1581273
1.01122	5	234.352	165735	1581276
0.0580951	5	234.352	15757.4	1581277
0.00253182	5	234.352	728.529	1581278
0.437856	5	234.353	90611.6	1581279
0.0798211	5	234.354	21200.1	1581281
0.311878	5	234.354	69402.7	1581282
0.119639	5	234.355	30651.9	1581283
0.133366	5	234.355	33770.4	1581284
0.133366	5	234.355	33770.4	1581285
0.500051	5	234.355	100232	1581289
0.201123	5	234.355	48267.4	1581290
0.243766	5	234.355	56735.8	1581291
0.274067	5	234.356	-62491.6	1581292
0.274067	5	234.356	-62491.6	1581293
0.205545	5	234.356	49167.1	1581294
0.195214	5	234.356	47056.8	1581295
0.115305	5	234.357	-29653.4	1581297
0.280027	5	234.357	63600.3	1581298
0.0719237	5	234.358	19246.7	1581299
0.279272	5	234.358	-63460.3	1581300
0.35372	5	234.358	-76735	1581301
0.126721	5	234.359	-32269.1	1581302
0.168528	5	234.359	-41467.6	1581304
0.0767017	5	234.359	-20431.8	1581306
0.147593	5	234.359	-36933.2	1581307
0.0937839	5	234.359	24587.5	1581308
0.0422075	5	234.359	-11633.5	1581309
0.027711	5	234.359	-7754.97	1581310
0.203392	5	234.359	-48729.6	1581311
0.113528	5	234.36	29241.8	1581312
0.114255	5	234.36	29410.4	1581314
0.122995	5	234.36	31420.6	1581316
0.227012	5	234.36	53462.6	1581317
0.00609135	5	234.36	1745.7	1581318
0.71154	5	234.36	129798	1581319
0.13394	5	234.364	-33899.3	1581320
0.303957	5	234.364	67978.4	1581321
0.0540972	5	234.364	14731.6	1581322
0.0153833	5	234.365	-4363.08	1581323
0.0480918	5	234.365	13175.8	1581324
0.434564	5	234.365	90088.2	1581325
0.434564	5	234.365	90088.2	1581326
0.388539	5	234.365	82609	1581327
0.0413123	5	234.365	11397.3	1581328
0.0115953	5	234.366	3302.57	1581330
0.313605	5	234.366	-69711.7	1581331
0.443024	5	234.366	-91430.1	1581332
0.13394	5	234.376	-33899.3	1581334
0.275915	5	234.377	62836.1	1581335
0.0308841	5	234.381	-8613.85	1581336
0.203958	5	234.382	-48844.7	1581337
0.380416	5	234.383	-81256	1581339
0.742538	5	234.383	133796	1581340
0.538258	5	234.383	105908	1581341
0.277322	5	234.383	-63098.1	1581342
0.284339	5	234.39	64397.7	1581343
0.388588	5	234.397	-82617.2	1581345
0.388588	5	234.397	-82617.2	1581346
0.462972	5	234.397	-94556.3	1581347
0.0191832	5	234.397	5418.18	1581352
0.271692	5	234.397	-62047.8	1581353
0.0397949	5	234.397	-10995.9	1581354
0.593121	5	234.399	-113781	1581355
0.253362	5	234.399	58580.8	1581357
0.280956	5	234.399	63772.4	1581358
0.559889	5	234.399	109050	1581359
0.356846	5	234.399	77270.4	1581360
0.0513241	5	234.4	-14015.5	1581362
0.00723671	5	234.4	2071.26	1581363
0.394206	5	234.4	83546.9	1581365
0.0654914	5	234.4	17634.9	1581367
0.562174	5	234.4	109379	1581368
0.0188808	5	234.4	5334.52	1581370
0.432209	5	234.4	89712.8	1581371
0.0728963	5	234.4	-19488.8	1581372
0.329396	5	234.401	72510.8	1581373
0.116812	5	234.401	30001.3	1581374
0.179252	5	234.401	-43738.5	1581375
0.0194507	5	234.401	-5492.13	1581376
0.255729	5	234.401	59032.7	1581377
0.0217642	5	234.401	-6129.91	1581378
0.0959757	5	234.402	25111.8	1581379
0.405445	5	234.402	-85392.5	1581380
7.65613e-05	5	234.402	-22.0926	1581381
0.0890742	5	234.402	23454.1	1581382
0.0175217	5	234.402	-4957.9	1581383
0.283889	5	234.402	-64314.7	1581384
0.398248	5	234.403	84212.7	1581386
0.0449833	5	234.403	-12363.3	1581388
0.0530811	5	234.403	-14469.7	1581389
0.0794505	5	234.404	21109	1581390
0.138536	5	234.404	34927.6	1581391
0.0104676	5	234.404	2985.12	1581392
0.188969	5	234.405	-45767.1	1581396
0.0118565	5	234.405	3375.98	1581397
0.144132	5	234.405	-36170	1581398
0.0665593	5	234.405	17903.8	1581399
0.0604955	5	234.405	16369.6	1581400
0.0342205	5	234.406	9510.84	1581401
0.0342205	5	234.406	9510.84	1581402
0.193068	5	234.406	-46614.8	1581403
0.05297	5	234.406	-14441	1581404
0.0269939	5	234.481	7560.12	1581405
0.0269939	5	234.481	7560.12	1581406
0.0974534	5	234.486	-25464.2	1581407
0.0127109	5	234.481	3615.81	1581408
0.60627	5	234.406	-115623	1581409
0.143747	5	234.406	-36084.9	1581410
0.613838	5	234.406	-116675	1581411
0.523601	5	234.407	103750	1581413
0.523601	5	234.407	103750	1581414
0.169244	5	234.407	-41620.3	1581415
0.0663098	5	234.407	-17841	1581416
0.20442	5	234.407	-48938.7	1581417
0.20442	5	234.407	-48938.7	1581418
0.0384744	5	234.407	10645.6	1581419
0.0806623	5	234.407	-21406.5	1581421
0.502673	5	234.407	100627	1581423
0.0195332	5	234.407	-5514.93	1581425
0.804486	5	234.408	141571	1581426
0.0404231	5	234.408	11162.2	1581427
0.707587	5	234.408	-129283	1581428
0.165481	5	234.408	-40816.1	1581429
0.222196	5	234.408	-52509	1581430
0.222196	5	234.408	-52509	1581431
0.0284142	5	234.408	7945.81	1581432
0.0773103	5	234.408	20582.1	1581433
0.473024	5	234.408	-96111.7	1581434
0.444365	5	234.409	-91641.8	1581435
0.0885821	5	234.409	23335.1	1581436
0.284029	5	234.409	-64340.5	1581437
0.282786	5	234.41	64110.9	1581438
0.0467886	5	234.41	12835.8	1581439
0.291523	5	234.41	-65718	1581440
0.0136532	5	234.412	-3879.82	1581442
0.109083	5	234.412	-28207.2	1581443
0.112958	5	234.412	-29109.6	1581444
0.167274	5	234.413	-41199.9	1581445
0.118411	5	234.413	30369.7	1581447
0.0209003	5	234.414	-5892.1	1581448
0.10639	5	234.415	-27576.8	1581449
0.312551	5	234.416	69523.2	1581450
0.279646	5	234.416	63529.6	1581451
0.234799	5	234.416	-54992.1	1581452
0.0125111	5	234.416	3559.77	1581453
0.080484	5	234.417	21362.8	1581454
0.0774507	5	234.417	20616.7	1581455
0.543636	5	234.417	106694	1581457
0.359724	5	234.417	-77761.9	1581459
0.163686	5	234.417	-40431.2	1581460
0.206612	5	234.417	-49383.4	1581461
0.129026	5	234.418	32791.6	1581462
0.0724494	5	234.418	19377.6	1581463
0.240588	5	234.418	-56120	1581464
0.330938	5	234.418	72781.7	1581465
0.0773103	5	234.418	20582.1	1581466
0.0589253	5	234.421	-15969.5	1581468
0.0589253	5	234.421	-15969.5	1581469
0.588586	5	234.421	113142	1581470
0.259557	5	234.426	-59760.7	1581472
0.00178957	5	234.428	-515.384	1581474
0.232312	5	234.428	-54505.2	1581475
0.0835288	5	234.428	22107.7	1581476
0.000876024	5	234.429	252.554	1581477
0.191614	5	234.431	-46314.7	1581478
0.0253276	5	234.431	7106.11	1581479
0.127426	5	234.431	32429.2	1581480
0.0955937	5	234.431	25020.6	1581481
0.0667639	5	234.432	17955.3	1581483
0.0401624	5	234.432	-11093.3	1581484
0.0551343	5	234.433	14998.5	1581485
0.0780405	5	234.433	20762.1	1581486
0.359542	5	234.434	-77730.9	1581487
0.0385721	5	234.435	-10671.6	1581488
0.378293	5	234.436	80900.7	1581489
0.103246	5	234.436	-26837.2	1581490
0.050534	5	234.437	13810.7	1581491
0.18989	5	234.437	45958	1581492
0.276192	5	234.438	-62887.7	1581493
0.301053	5	234.438	-67453.2	1581494
0.368957	5	234.457	-79329.7	1581497
0.179246	5	234.457	43737.3	1581498
0.124564	5	234.457	31778.5	1581499
0.140769	5	234.457	35424.6	1581500
0.0773103	5	234.462	20582.1	1581502
0.481536	5	234.463	-97419.1	1581503
0.390042	5	234.463	-82858.2	1581504
0.235446	5	234.466	-55118.6	1581507
0.0818842	5	234.473	21705.8	1581508
0.132974	5	234.473	33682.3	1581509
0.132974	5	234.473	33682.3	1581510
0.0827688	5	234.474	21922.1	1581511
0.0827688	5	234.474	21922.1	1581512
0.0827688	5	234.474	21922.1	1581513
0.11406	5	234.475	-29365.1	1581514
0.0869853	5	234.475	-22948.4	1581515
0.171245	5	234.475	42046.2	1581516
0.428396	5	234.475	-89103.6	1581517
0.102451	5	234.475	26649.6	1581519
0.102451	5	234.475	26649.6	1581520
0.571426	5	234.475	-110705	1581525
0.225237	5	234.476	53111.8	1581530
0.012428	5	234.476	3536.46	1581531
0.0710306	5	234.476	-19024.1	1581532
0.0710306	5	234.476	-19024.1	1581533
0.150421	5	234.476	-37553.8	1581534
0.018186	5	234.476	5142.12	1581535
0.266393	5	234.476	-61053	1581536
0.243101	5	234.476	-56607.1	1581537
0.0329698	5	234.476	-9175.29	1581538
0.178636	5	234.476	43609	1581539
0.0171639	5	234.476	-4858.59	1581540
0.301761	5	234.477	67581.3	1581541
0.301761	5	234.477	67581.3	1581542
0.285958	5	234.477	64696.1	1581543
0.170699	5	234.477	41930.1	1581544
0.170699	5	234.477	41930.1	1581545
0.129069	5	234.477	32801.5	1581546
0.129069	5	234.477	32801.5	1581547
0.0582345	5	234.478	-15793.1	1581548
0.0610405	5	234.478	-16508.2	1581549
0.0951361	5	234.478	24911.2	1581550
0.0926281	5	234.478	24310.2	1581551
0.313029	5	234.478	69608.6	1581552
0.217995	5	234.478	51672.5	1581553
0.217995	5	234.478	51672.5	1581554
0.14952	5	234.478	-37356.4	1581555
0.14952	5	234.478	-37356.4	1581556
0.14952	5	234.478	-37356.4	1581557
0.134566	5	234.478	34039.7	1581559
0.0310913	5	234.479	8669.72	1581561
0.0310913	5	234.479	8669.72	1581562
0.0985645	5	234.48	25728.6	1581566
0.0653041	5	234.483	-17587.6	1581567
0.00174056	5	234.533	501.297	1581572
0.0316418	5	234.53	8818.1	1581573
0.00174056	5	234.533	501.297	1581574
0.0220745	5	234.495	6215.21	1581575
0.081197	5	234.491	21537.6	1581576
0.0773103	5	234.487	20582.1	1581577
0.0773103	5	234.487	20582.1	1581578
0.239421	5	234.488	-55893.2	1581579
0.237507	5	234.488	-55520.8	1581580
0.0761818	5	234.492	20303.4	1581581
0.126225	5	234.489	-32156.5	1581582
0.183201	5	234.494	-44566.3	1581584
0.133874	5	234.49	33884.3	1581585
0.133874	5	234.49	33884.3	1581586
0.228011	5	234.49	53659.7	1581587
0.264604	5	234.49	60715.9	1581588
0.0209048	5	234.49	5893.35	1581589
0.168773	5	234.494	41519.9	1581590
0.0186586	5	234.49	5273.02	1581591
0.0822332	5	234.49	21791.2	1581592
0.119465	5	234.491	30612	1581593
0.231627	5	234.49	54370.9	1581594
0.234905	5	234.49	55012.9	1581595
0.214559	5	234.49	50985	1581596
0.0111748	5	234.491	-3184.29	1581597
0.0212429	5	234.491	5986.47	1581598
0.00550034	5	234.491	1577.38	1581599
0.00550034	5	234.491	1577.38	1581600
0.0475474	5	234.491	-13033.9	1581601
0.00707429	5	234.491	2025.14	1581602
0.245278	5	234.491	-57027.9	1581603
0.124343	5	234.492	31728.3	1581604
0.184885	5	234.491	-44917.9	1581605
0.173674	5	234.491	-42561.5	1581606
0.056669	5	234.491	15392.4	1581607
0.313429	5	234.491	69680.1	1581608
0.313429	5	234.491	69680.1	1581609
0.185962	5	234.491	45142.1	1581610
0.185962	5	234.491	45142.1	1581611
0.348996	5	234.491	75922.6	1581612
0.309401	5	234.491	68958.5	1581613
0.243368	5	234.491	56658.7	1581614
0.397606	5	234.491	84107.2	1581615
0.382717	5	234.491	81640.4	1581616
0.101802	5	234.491	26496	1581617
0.382165	5	234.491	81548.3	1581618
0.0598764	5	234.491	16212	1581619
0.168239	5	234.492	41406	1581620
0.153324	5	234.492	-38188.2	1581621
0.0913924	5	234.492	-24013.1	1581622
0.197631	5	234.492	-47553.2	1581623
0.111346	5	234.492	-28735	1581624
0.205748	5	234.492	-49208.2	1581625
0.0432192	5	234.492	11900	1581626
0.0761818	5	234.492	20303.4	1581627
0.0167016	5	234.492	4730.11	1581628
0.0813772	5	234.492	21581.7	1581629
0.34236	5	234.492	-74775.1	1581630
0.0981707	5	234.492	25634.9	1581631
0.0532401	5	234.492	14510.7	1581632
0.107341	5	234.492	27799.8	1581633
0.0532401	5	234.492	14510.7	1581634
0.0497336	5	234.492	-13603	1581635
0.0966429	5	234.492	25271	1581636
0.111213	5	234.492	-28704	1581637
0.0991217	5	234.492	-25861	1581638
0.0621661	5	234.492	-16794	1581639
0.0498838	5	234.493	13642	1581640
0.010168	5	234.493	-2900.66	1581641
0.109201	5	234.493	28234.8	1581642
0.17117	5	234.493	42030.3	1581643
0.0386674	5	234.493	10696.9	1581644
0.0386674	5	234.493	10696.9	1581645
0.177149	5	234.493	43295.9	1581646
0.177149	5	234.493	43295.9	1581647
0.12987	5	234.493	32982.4	1581648
0.0882922	5	234.493	23265	1581649
0.095894	5	234.493	25092.3	1581650
0.072089	5	234.493	19287.9	1581651
0.187522	5	234.493	45466.6	1581652
0.203807	5	234.493	48814.1	1581653
0.106792	5	234.493	27671	1581654
0.112067	5	234.493	28902.6	1581655
0.0931827	5	234.493	-24443.3	1581656
0.227629	5	234.493	53584.2	1581657
0.0981605	5	234.494	25632.5	1581658
0.037253	5	234.494	10320.8	1581659
0.111406	5	234.494	-28748.8	1581660
0.0697693	5	234.494	-18709	1581661
0.178473	5	234.494	43574.6	1581662
0.0188177	5	234.494	5317.06	1581663
0.0188177	5	234.494	5317.06	1581664
0.115669	5	234.494	29737.5	1581665
0.0651598	5	234.495	-17551.3	1581666
0.0664642	5	234.495	-17879.9	1581667
0.00228546	5	234.496	657.824	1581668
0.702916	5	234.496	128672	1581669
0.10816	5	234.496	27991.5	1581670
0.729325	5	234.496	132101	1581674
0.469192	5	234.496	95520.3	1581675
0.704264	5	234.496	128849	1581676
0.202426	5	234.496	48533	1581679
0.0206707	5	234.496	-5828.84	1581680
0.0273231	5	234.496	7649.6	1581681
0.133141	5	234.496	33719.7	1581682
0.0198001	5	234.496	-5588.65	1581683
0.0537575	5	234.496	14644.1	1581684
0.308621	5	234.496	68818.4	1581685
0.0249043	5	234.496	-6990.55	1581686
0.172309	5	234.496	42272.3	1581687
0.172309	5	234.496	42272.3	1581688
0.172309	5	234.496	42272.3	1581689
0.108768	5	234.498	28133.7	1581694
0.143586	5	234.5	36049.2	1581695
0.359437	5	234.5	-77713.1	1581697
0.0744927	5	234.501	19885.2	1581699
0.0656941	5	234.501	-17685.9	1581700
0.0596664	5	234.501	-16158.5	1581701
0.233773	5	234.501	-54791.6	1581702
0.294074	5	234.501	66184.1	1581703
0.0394576	5	234.506	-10906.5	1581704
0.0394576	5	234.506	-10906.5	1581705
0.119184	5	234.506	30547.5	1581706
0.0953696	5	234.509	-24967	1581707
0.330855	5	234.509	72767.1	1581708
0.0142982	5	234.509	4060.2	1581709
0.287976	5	234.509	65067.3	1581710
0.00500998	5	234.509	-1437.55	1581711
0.313619	5	234.51	69714.1	1581712
0.123395	5	234.51	31511.9	1581713
0.0514752	5	234.51	14054.6	1581714
0.0773103	5	234.512	20582.1	1581718
0.00295318	5	234.513	849.366	1581719
0.35916	5	234.514	77665.7	1581720
0.443685	5	234.514	91534.5	1581721
0.175903	5	234.519	-43033	1581722
0.175903	5	234.519	-43033	1581723
0.507839	5	234.519	-101402	1581724
0.175903	5	234.519	-43033	1581725
0.098698	5	234.519	-25760.3	1581726
0.36293	5	234.519	78307.9	1581727
0.207493	5	234.52	-49561.7	1581728
0.218482	5	234.52	51769.7	1581729
0.148766	5	234.52	37190.9	1581730
0.273531	5	234.52	-62391.5	1581731
0.0593678	5	234.52	16082.4	1581732
0.0809095	5	234.52	21467.1	1581733
0.0766993	5	234.52	20431.2	1581734
0.00280341	5	234.52	-806.429	1581735
0.0531065	5	234.523	14476.2	1581739
0.0598117	5	234.523	16195.5	1581740
0.115152	5	234.527	-29618	1581741
0.100838	5	234.527	26267.9	1581742
0.0771344	5	234.528	-20538.7	1581743
0.192421	5	234.529	-46481.4	1581744
0.0214118	5	234.53	6032.96	1581745
0.231479	5	234.53	-54341.8	1581746
0.00207039	5	234.53	596.068	1581747
0.143322	5	234.53	35990.9	1581748
0.0653307	5	234.53	17594.3	1581749
0.171366	5	234.53	-42072	1581750
0.0140106	5	234.53	3979.79	1581751
0.0251666	5	234.53	-7062.19	1581752
0.0976761	5	234.599	25517.2	1581753
0.115812	5	234.599	29770.6	1581754
0.115812	5	234.599	29770.6	1581755
0.070762	5	234.591	18957	1581756
0.0157013	5	234.591	4451.71	1581757
0.406428	5	234.541	-85552.9	1581760
0.601762	5	234.541	114993	1581761
0.467441	5	234.542	-95249.4	1581765
0.229024	5	234.542	-53859.2	1581767
0.144692	5	234.544	36293.8	1581768
0.0287892	5	234.544	8047.45	1581769
0.122059	5	234.544	-31206.7	1581772
0.0772223	5	234.544	-20560.3	1581773
0.0319593	5	234.544	8903.57	1581774
0.333826	5	234.545	-73287.8	1581775
0.333826	5	234.545	-73287.8	1581776
0.067558	5	234.545	18154.8	1581777
0.067558	5	234.545	18154.8	1581778
0.067558	5	234.545	18154.8	1581779
0.0684814	5	234.548	18386.5	1581783
0.317593	5	234.548	70422.9	1581784
0.0833744	5	234.548	22070	1581785
0.204031	5	234.548	48859.6	1581786
0.0773103	5	234.598	20582.1	1581787
0.0182244	5	234.551	-5152.77	1581789
0.485735	5	234.551	98060.5	1581790
0.800526	5	234.551	141082	1581791
0.629526	5	234.551	118839	1581792
0.109837	5	234.57	28383.2	1581794
0.284176	5	234.556	-64367.7	1581798
0.0360823	5	234.558	10008.7	1581799
0.0376727	5	234.558	-10432.5	1581800
0.112622	5	234.566	29031.6	1581805
0.112429	5	234.566	28986.6	1581806
0.359922	5	234.566	77795.8	1581807
0.197699	5	234.568	47567	1581808
0.0538018	5	234.568	14655.5	1581809
0.0538018	5	234.568	14655.5	1581810
0.158253	5	234.568	39259.4	1581811
0.158253	5	234.568	39259.4	1581812
0.832084	5	234.57	144948	1581813
0.475757	5	234.57	96532.5	1581814
0.0906729	5	234.57	-23839.8	1581815
0.0462713	5	234.57	12700.6	1581816
0.564355	5	234.57	109692	1581817
0.186459	5	234.571	45245.7	1581818
0.186459	5	234.571	45245.7	1581819
0.356643	5	234.571	77235.6	1581820
0.0187539	5	234.571	-5299.41	1581821
0.053542	5	234.571	-14588.6	1581822
0.433818	5	234.571	89969.4	1581823
0.0840462	5	234.571	22233.8	1581824
0.0798237	5	234.572	-21200.7	1581825
0.0216474	5	234.573	-6097.78	1581831
0.0599027	5	234.578	16218.7	1581832
0.292639	5	234.58	-65921.9	1581833
0.292639	5	234.58	-65921.9	1581834
0.527667	5	234.58	-104351	1581835
0.0175449	5	234.58	-4964.36	1581836
0.225135	5	234.58	53091.6	1581837
0.468603	5	234.58	95429.2	1581838
0.202934	5	234.58	48636.4	1581839
0.0336388	5	234.58	-9354.88	1581840
0.0336388	5	234.58	-9354.88	1581841
0.0680078	5	234.58	-18267.7	1581842
0.164574	5	234.58	40621.7	1581843
0.26694	5	234.58	61155.9	1581844
0.847784	5	234.581	-146847	1581845
0.0587156	5	234.586	-15915.9	1581850
0.0399676	5	234.586	11041.7	1581851
0.238075	5	234.588	55631.5	1581854
0.202937	5	234.588	48637.1	1581855
0.155138	5	234.588	38583.3	1581856
0.243639	5	234.588	56711.1	1581857
0.218025	5	234.588	51678.6	1581858
0.014148	5	234.588	4018.22	1581859
0.189432	5	234.588	-45863.1	1581860
0.0310739	5	234.588	8665.03	1581861
0.249496	5	234.588	57840	1581862
0.0548556	5	234.588	14926.8	1581863
0.034732	5	234.588	9647.81	1581864
0.173247	5	234.588	42471.2	1581865
0.557974	5	234.589	108774	1581866
0.114731	5	234.589	29520.5	1581867
0.0147268	5	234.59	4179.93	1581868
0.0442064	5	234.591	12159.5	1581869
0.25856	5	234.592	-59571.5	1581870
0.0305326	5	234.595	-8518.99	1581875
0.276194	5	234.595	-62888.2	1581876
0.0467296	5	234.596	-12820.4	1581877
0.108518	5	234.596	28075.1	1581878
0.362212	5	234.596	78185.8	1581879
0.00719469	5	234.596	-2059.33	1581880
0.213835	5	234.596	50839.8	1581881
0.0841986	5	234.596	22271	1581882
0.0938335	5	234.596	-24599.3	1581883
0.0938335	5	234.596	-24599.3	1581884
0.348424	5	234.597	75824.1	1581885
0.292775	5	234.598	65946.8	1581886
0.0917216	5	234.598	24092.3	1581887
0.0111049	5	234.598	3164.62	1581888
0.096064	5	234.599	25132.9	1581889
0.151765	5	234.599	-37848	1581890
0.151765	5	234.599	-37848	1581891
0.245635	5	234.599	57096.7	1581892
0.315332	5	234.599	-70020.1	1581893
0.158483	5	234.599	-39309.2	1581894
0.0156149	5	234.599	4427.64	1581895
0.00307723	5	234.601	884.919	1581896
0.0790698	5	234.599	21015.4	1581900
0.0329524	5	234.62	-9170.62	1581901
0.0773103	5	234.662	20582.1	1581902
0.206293	5	234.6	-49318.7	1581903
0.0773103	5	234.6	20582.1	1581904
0.307409	5	234.657	-68600.6	1581911
0.0623861	5	234.612	-16849.8	1581912
0.0773103	5	234.615	20582.1	1581914
0.400761	5	234.621	-84625.5	1581916
0.0836173	5	234.647	22129.3	1581920
0.0836173	5	234.647	22129.3	1581921
0.318504	5	234.648	70585	1581922
0.0528995	5	234.648	-14422.8	1581923
0.306302	5	234.648	-68401.3	1581924
0.455806	5	234.648	-93439.2	1581925
0.455806	5	234.648	-93439.2	1581926
0.199712	5	234.648	47979	1581927
0.405757	5	234.648	85443.4	1581928
0.379678	5	234.648	81132.5	1581929
0.306547	5	234.648	68445.4	1581930
0.0689687	5	234.648	18508.6	1581931
0.130404	5	234.648	-33103	1581932
0.010139	5	234.648	-2892.49	1581933
0.207454	5	234.648	-49553.8	1581934
0.128903	5	234.649	-32763.9	1581935
0.386884	5	234.653	-82334.1	1581940
0.15473	5	234.653	-38494.6	1581941
0.0397063	5	234.653	-10972.4	1581942
0.0124056	5	234.654	-3530.17	1581943
0.549798	5	234.654	107591	1581945
0.221673	5	234.654	52405.2	1581946
0.124733	5	234.654	-31817.1	1581947
0.104672	5	234.654	27173	1581948
0.422526	5	234.654	88161.6	1581950
0.056145	5	234.655	15258.1	1581951
0.056145	5	234.655	15258.1	1581952
0.056145	5	234.655	15258.1	1581953
0.221717	5	234.656	-52413.9	1581954
0.00256131	5	234.661	736.99	1581955
0.0200268	5	234.661	5651.23	1581956
0.295917	5	234.665	66520.3	1581958
0.06999	5	234.665	18764.2	1581959
0.782982	5	234.665	138903	1581961
0.047421	5	234.665	13000.9	1581962
0.606738	5	234.665	115688	1581963
0.735005	5	234.665	132831	1581964
0.351945	5	234.665	76430.1	1581965
0.524604	5	234.665	103899	1581966
0.156394	5	234.665	38856.4	1581967
0.156394	5	234.665	38856.4	1581968
0.168886	5	234.665	41544.1	1581969
0.0224709	5	234.665	6324.09	1581970
0.33825	5	234.665	-74060.4	1581971
0.0198236	5	234.666	5595.13	1581973
0.30056	5	234.666	-67363.8	1581974
0.178786	5	234.666	-43640.4	1581975
0.106119	5	234.666	27513.2	1581976
0.200863	5	234.666	48214.3	1581977
0.110695	5	234.666	28583.2	1581978
0.388014	5	234.667	82521.9	1581979
0.0391896	5	234.667	10835.5	1581984
0.163265	5	234.667	-40340.6	1581985
0.0836629	5	234.667	22140.4	1581986
0.201267	5	234.667	48296.6	1581987
0.00251909	5	234.667	724.878	1581988
0.336155	5	234.668	73694.9	1581989
0.454586	5	234.668	93248.3	1581990
0.812162	5	234.668	142515	1581991
0.812162	5	234.668	142515	1581992
0.409941	5	234.668	86125.5	1581993
0.489142	5	234.668	98579.5	1581994
0.430849	5	234.668	89495.8	1581995
0.387069	5	234.668	-82364.9	1581997
0.0292376	5	234.668	-8168.9	1581999
0.0648038	5	234.668	-17461.4	1582001
0.0648038	5	234.668	-17461.4	1582002
0.3508	5	234.67	-76233.2	1582003
0.3508	5	234.67	-76233.2	1582004
0.585187	5	234.671	-112662	1582009
0.585187	5	234.671	-112662	1582010
0.23435	5	234.671	-54904.4	1582011
0.273605	5	234.671	-62405.3	1582012
0.304719	5	234.671	-68115.9	1582013
0.295255	5	234.671	-66399.5	1582014
0.0773103	5	234.715	20582.1	1582015
0.0773103	5	234.715	20582.1	1582016
0.0773103	5	234.714	20582.1	1582017
0.318086	5	234.695	70510.6	1582018
0.0725644	5	234.671	-19406.2	1582019
0.163798	5	234.671	40455.1	1582020
0.401246	5	234.671	84705	1582021
0.14719	5	234.671	36844.5	1582022
0.293483	5	234.672	66076.3	1582024
0.0415517	5	234.672	11460.5	1582025
0.125385	5	234.694	31965.5	1582026
0.142894	5	234.672	-35896.1	1582027
0.240381	5	234.672	-56079.7	1582028
0.322679	5	234.673	71325.7	1582029
0.322679	5	234.673	71325.7	1582030
0.202138	5	234.674	48474.3	1582031
0.615588	5	234.674	116918	1582032
0.054228	5	234.674	-14765.3	1582033
0.0177764	5	234.674	-5028.57	1582034
0.125417	5	234.675	-31972.7	1582035
0.125417	5	234.675	-31972.7	1582036
0.015482	5	234.699	4390.59	1582038
0.0520038	5	234.686	14191.4	1582039
0.316622	5	234.687	70249.9	1582042
0.00614427	5	234.687	1760.76	1582043
0.602124	5	234.687	115044	1582044
0.719013	5	234.687	130769	1582045
0.137593	5	234.687	34717.3	1582046
0.0708069	5	234.689	18968.2	1582047
0.0328727	5	234.689	-9149.21	1582048
0.0328727	5	234.689	-9149.21	1582049
0.244681	5	234.689	-56912.6	1582054
0.0276913	5	234.689	7749.64	1582055
0.497328	5	234.69	99820.6	1582057
0.439709	5	234.69	90905.5	1582058
0.274602	5	234.69	62591.5	1582059
0.154475	5	234.69	38439.1	1582060
0.00483205	5	234.69	1386.78	1582061
0.355043	5	234.69	76961.7	1582062
0.29452	5	234.69	-66265.5	1582064
0.790386	5	234.69	139825	1582065
0.308933	5	234.69	68874.6	1582066
0.0499225	5	234.69	13652	1582067
0.131822	5	234.69	-33422.9	1582068
0.00767287	5	234.69	2195.02	1582069
0.098168	5	234.69	-25634.3	1582070
0.0400103	5	234.691	-11053	1582071
0.0403385	5	234.693	-11139.9	1582073
0.126894	5	234.694	32308.4	1582074
0.0688446	5	234.694	-18477.5	1582075
0.0249952	5	234.694	7015.38	1582076
0.00721229	5	234.694	-2064.33	1582077
0.114135	5	234.694	-29382.5	1582078
0.328164	5	234.694	72293.9	1582079
0.0513103	5	234.694	14011.9	1582081
0.0330226	5	234.694	-9189.49	1582082
0.109686	5	234.694	28347.9	1582083
0.103465	5	234.694	26888.7	1582084
0.00369212	5	234.694	-1061	1582085
0.157137	5	234.695	39017.4	1582086
0.0923424	5	234.695	24241.5	1582087
0.027887	5	234.696	-7802.79	1582088
0.222659	5	234.696	-52600.9	1582089
0.0629386	5	234.696	-16989.8	1582090
0.0149587	5	234.696	-4244.65	1582091
0.0419371	5	234.697	11562.2	1582092
0.429112	5	234.697	-89218.1	1582093
0.47218	5	234.697	-95981.7	1582094
0.0672713	5	234.698	-18082.8	1582095
0.120373	5	234.698	-30820.6	1582096
0.968071	5	234.698	160894	1582097
0.329133	5	234.698	72464.4	1582098
0.0834344	5	234.698	22084.6	1582099
0.0135964	5	234.698	3863.9	1582100
0.134637	5	234.698	34055.8	1582101
0.0516694	5	234.698	14104.8	1582102
0.154368	5	234.698	38415.8	1582105
0.121477	5	234.703	31073.5	1582106
0.315944	5	234.711	-70129.2	1582112
0.0438467	5	234.711	12065	1582113
0.0194538	5	234.711	5492.98	1582114
0.0777242	5	234.713	-20684.1	1582115
0.22025	5	234.714	-52122.1	1582116
0.0887498	5	234.714	-23375.7	1582117
0.0338276	5	234.714	-9405.52	1582118
0.0676169	5	234.714	-18169.6	1582119
0.280164	5	234.715	63625.6	1582120
0.271872	5	234.715	62081.5	1582121
0.0265052	5	234.715	7427.13	1582122
0.0265052	5	234.715	7427.13	1582123
0.0466407	5	234.715	12797.2	1582124
0.139653	5	234.765	35176.4	1582125
0.0922116	5	234.766	24210.1	1582126
0.0522371	5	234.715	-14251.7	1582127
0.0586262	5	234.715	15893.1	1582128
0.117336	5	234.715	-30122.1	1582129
0.0284733	5	234.715	7961.84	1582130
0.147922	5	234.715	-37005.6	1582131
0.270234	5	234.715	61774.6	1582132
0.0826951	5	234.715	-21904.1	1582133
0.0891351	5	234.716	-23468.8	1582134
0.115583	5	234.716	29717.6	1582135
0.0891351	5	234.716	-23468.8	1582136
0.0200849	5	234.716	5667.28	1582137
0.0640661	5	234.716	-17275.1	1582138
0.0885631	5	234.716	23330.5	1582139
0.0344374	5	234.763	9568.94	1582140
0.0670549	5	234.74	18028.4	1582141
0.130153	5	234.744	33046.3	1582142
0.381832	5	234.724	81492.6	1582143
0.0959233	5	234.724	25099.3	1582144
0.187064	5	234.725	45371.5	1582146
0.209578	5	234.725	-49983.1	1582148
0.0527916	5	234.725	14394.9	1582149
0.247209	5	234.725	57400.1	1582150
0.149718	5	234.725	-37399.8	1582151
0.0849065	5	234.725	-22443.4	1582152
0.151056	5	234.725	-37692.8	1582153
0.151056	5	234.725	-37692.8	1582154
0.117415	5	234.726	-30140.4	1582155
0.0200321	5	234.726	-5652.71	1582156
0.0900414	5	234.726	-23687.6	1582157
0.0215734	5	234.726	-6077.43	1582158
0.0240799	5	234.726	-6765.15	1582159
0.120267	5	234.726	30796.3	1582160
0.322417	5	234.726	-71279.2	1582161
0.322417	5	234.726	-71279.2	1582162
0.046394	5	234.726	12732.7	1582163
0.0796929	5	234.726	21168.6	1582168
0.112967	5	234.727	-29111.6	1582169
0.017873	5	234.727	-5055.35	1582171
0.150639	5	234.727	-37601.6	1582172
0.67357	5	234.727	124796	1582173
0.968044	5	234.727	160891	1582174
0.591919	5	234.727	113612	1582175
0.00782101	5	234.727	-2237.02	1582176
0.00294117	5	234.727	-845.924	1582177
0.144683	5	234.727	36291.8	1582178
0.1495	5	234.728	37351.9	1582179
0.0824038	5	234.728	21832.9	1582180
0.173955	5	234.728	42621.1	1582181
0.20416	5	234.728	48885.9	1582182
0.130683	5	234.728	-33166	1582183
0.130683	5	234.728	-33166	1582184
0.185169	5	234.728	-44977	1582186
0.143673	5	234.729	36068.6	1582187
0.246848	5	234.729	57330.5	1582188
0.235603	5	234.729	-55149.4	1582189
0.113975	5	234.73	29345.4	1582190
0.405473	5	234.73	85397	1582191
0.106724	5	234.738	-27655	1582192
0.0238187	5	234.738	-6693.65	1582193
0.269383	5	234.738	61615	1582194
0.190409	5	234.738	-46065.4	1582195
0.127979	5	234.738	32554.6	1582196
0.0753605	5	234.738	20100.2	1582197
0.173382	5	234.738	-42499.7	1582198
0.033403	5	234.739	-9291.61	1582199
0.153461	5	234.739	38218.2	1582200
0.0552108	5	234.739	15018.2	1582201
0.00839231	5	234.739	2398.88	1582202
0.0810071	5	234.739	-21491	1582203
0.0578458	5	234.74	15693.7	1582204
0.319383	5	234.741	-70741.1	1582205
0.210309	5	234.741	50130.4	1582206
0.247761	5	234.741	57506.4	1582207
0.175547	5	234.741	-42957.8	1582208
0.184118	5	234.742	44757.8	1582211
0.0138657	5	234.742	-3939.27	1582212
0.160857	5	234.742	39822	1582213
0.000841369	5	234.742	-242.573	1582214
0.0773103	5	234.744	20582.1	1582216
0.0128912	5	234.745	3666.36	1582217
0.043244	5	234.745	11906.5	1582218
0.0966691	5	234.745	25277.3	1582219
0.250062	5	234.745	-57948.6	1582220
0.149098	5	234.745	37263.8	1582221
0.0101153	5	234.746	-2885.8	1582222
0.0131206	5	234.746	-3730.68	1582223
0.248001	5	234.746	-57552.5	1582224
0.12248	5	234.746	-31302.9	1582225
0.32887	5	234.747	-72418.3	1582227
0.179009	5	234.749	-43687.3	1582231
0.252149	5	234.76	-58348.7	1582238
0.064671	5	234.762	-17427.9	1582239
0.00414437	5	234.762	1190.35	1582240
0.0323407	5	234.763	9006.21	1582241
0.0323407	5	234.763	9006.21	1582242
0.0773103	5	234.765	20582.1	1582243
0.143742	5	234.765	-36083.7	1582244
0.568663	5	234.765	-110310	1582245
0.459499	5	234.765	-94015.7	1582246
0.0974741	5	234.766	-25469.1	1582247
0.368171	5	234.766	-79196.6	1582248
0.0974741	5	234.766	-25469.1	1582249
0.104331	5	234.768	-27092.8	1582250
0.0270743	5	234.845	7581.97	1582252
0.0264025	5	234.843	7399.17	1582253
0.0128001	5	234.842	3640.84	1582254
0.0764638	5	234.799	20373.1	1582255
0.124036	5	234.841	31658.2	1582256
0.0773103	5	234.782	20582.1	1582257
0.392861	5	234.783	83324.7	1582258
0.0201791	5	234.797	-5693.25	1582264
0.231841	5	234.794	54412.9	1582265
0.139477	5	234.8	-35137.3	1582266
0.139477	5	234.801	-35137.3	1582267
0.139477	5	234.8	-35137.3	1582268
0.0137405	5	234.799	3904.25	1582269
0.112654	5	234.796	29039.1	1582270
0.0400388	5	234.796	11060.5	1582271
0.31544	5	234.798	70039.2	1582272
0.187103	5	234.798	45379.7	1582273
0.502097	5	234.798	-100540	1582274
0.643516	5	234.798	-120750	1582276
0.0337018	5	234.8	9371.79	1582277
0.00837309	5	234.8	-2393.44	1582278
0.019954	5	234.808	-5631.14	1582280
0.262598	5	234.808	-60336.8	1582281
0.107574	5	234.81	-27854.3	1582282
0.107574	5	234.81	-27854.3	1582283
0.147191	5	234.81	-36844.7	1582284
0.419504	5	234.81	-87674.7	1582285
0.11097	5	234.814	28647.4	1582286
0.0453894	5	234.831	12469.7	1582287
0.111836	5	234.832	-28848.9	1582288
0.0770483	5	234.833	-20517.4	1582289
0.0668219	5	234.833	17969.8	1582290
0.175561	5	234.833	42960.7	1582291
0.159949	5	234.833	-39626.2	1582292
0.114928	5	234.835	-29566.2	1582293
0.114928	5	234.835	-29566.2	1582294
0.250333	5	234.835	-58000.7	1582295
0.121652	5	234.836	-31113.5	1582296
0.618494	5	234.836	117320	1582297
0.143104	5	234.836	35942.6	1582298
0.0621425	5	234.837	16788	1582299
0.0965226	5	234.837	25242.3	1582300
0.0105988	5	234.838	-3022.1	1582302
0.153815	5	234.838	-38295.3	1582303
0.121144	5	234.838	-30997.2	1582304
0.481072	5	234.838	-97348	1582305
0.146688	5	234.839	-36733.9	1582307
0.576723	5	234.84	-111461	1582308
0.119217	5	234.84	-30555	1582309
0.109468	5	234.842	28297.1	1582311
0.0656145	5	234.843	-17665.9	1582314
0.579412	5	234.843	111843	1582318
0.104269	5	234.844	27078.1	1582319
0.0135242	5	234.844	3843.69	1582321
0.0463302	5	234.844	12716	1582325
0.0790116	5	234.844	-21001.1	1582326
0.0991841	5	234.845	-25875.8	1582327
0.0632766	5	234.846	-17075.4	1582328
0.0163341	5	234.911	4627.9	1582330
0.0773103	5	234.912	20582.1	1582331
0.0864821	5	234.911	22826.4	1582332
0.0626564	5	234.902	16918.3	1582333
0.139653	5	234.904	35176.4	1582334
0.131957	5	234.869	33453.2	1582335
0.164148	5	234.85	-40530.4	1582337
0.113857	5	234.85	29318.1	1582338
0.174105	5	234.856	-42652.8	1582339
0.148704	5	234.856	37177.4	1582340
0.148704	5	234.856	37177.4	1582341
0.170762	5	234.857	-41943.7	1582342
0.12226	5	234.857	31252.6	1582343
0.0520895	5	234.858	-14213.5	1582344
0.0564198	5	234.858	-15328.5	1582345
0.592525	5	234.858	-113697	1582346
0.393837	5	234.858	-83486	1582347
0.0831839	5	234.859	-22023.5	1582352
0.161903	5	234.859	-40047.7	1582353
0.115996	5	234.859	29813	1582354
0.166799	5	234.859	-41098.3	1582355
0.149688	5	234.86	-37393.3	1582356
0.398635	5	234.86	-84276.4	1582357
0.0273916	5	234.86	-7668.21	1582358
0.0225409	5	234.86	-6343.32	1582359
0.192981	5	234.86	-46596.9	1582360
0.0478317	5	234.861	-13108	1582361
0.0104215	5	234.863	2972.15	1582362
0.390934	5	234.863	-83005.9	1582363
0.0345311	5	234.863	9594.03	1582364
0.0290154	5	234.863	-8108.72	1582365
0.130259	5	234.864	-33070.4	1582366
0.130259	5	234.864	-33070.4	1582367
0.341564	5	234.864	74636.8	1582368
0.164479	5	234.864	40601.5	1582369
0.0853709	5	234.864	-22556.4	1582370
0.17793	5	234.864	43460.3	1582371
0.114258	5	234.865	-29411	1582372
0.177383	5	234.866	-43345.1	1582373
0.032195	5	234.866	-8967.01	1582374
0.0416804	5	234.866	-11494.5	1582375
0.057712	5	234.866	-15659.5	1582376
0.436279	5	234.866	-90361.1	1582377
0.1092	5	234.866	28234.5	1582378
0.125035	5	234.866	-31885.9	1582379
0.0661273	5	234.867	-17795.1	1582380
0.0921703	5	234.867	-24200.2	1582381
0.12201	5	234.867	-31195.5	1582382
0.207437	5	234.867	-49550.3	1582383
0.127604	5	234.867	32469.6	1582385
0.0405692	5	234.868	-11200.9	1582386
0.141132	5	234.868	-35505.2	1582387
0.0340289	5	234.868	9459.49	1582388
0.209503	5	234.868	49968	1582389
0.307409	5	234.908	-68600.6	1582390
0.345985	5	234.869	75402.9	1582391
0.345985	5	234.869	75402.9	1582392
0.00219385	5	234.903	631.522	1582393
0.0393823	5	234.871	10886.6	1582394
0.0427188	5	234.871	11768.3	1582395
0.0583009	5	234.871	15810	1582396
0.0583009	5	234.871	15810	1582397
0.3832	5	234.871	81720.9	1582398
0.14114	5	234.871	35507.1	1582399
0.14114	5	234.871	35507.1	1582400
0.0599936	5	234.871	-16241.8	1582401
0.239263	5	234.871	-55862.5	1582402
0.938474	5	234.871	157516	1582403
0.0341981	5	234.871	9504.83	1582404
0.374077	5	234.872	80193	1582405
0.374077	5	234.872	80193	1582406
2.09832	5	234.872	265317	1582407
2.09832	5	234.872	265317	1582408
0.0249376	5	234.872	6999.63	1582409
0.448242	5	234.872	-92252.9	1582410
0.113553	5	234.873	-29247.6	1582411
0.0647327	5	234.873	17443.5	1582412
0.127972	5	234.874	32553	1582413
0.0888524	5	234.874	23400.5	1582414
0.188482	5	234.886	-45666.1	1582415
0.100315	5	234.878	-26144.2	1582416
0.137741	5	234.882	34750.3	1582422
0.343984	5	234.882	75056.6	1582423
0.343984	5	234.882	75056.6	1582424
0.125104	5	234.882	-31901.5	1582425
0.0619258	5	234.882	-16733	1582426
0.225414	5	234.882	-53146.7	1582427
0.163532	5	234.882	40398.1	1582428
0.163532	5	234.882	40398.1	1582429
0.220752	5	234.884	-52222	1582430
0.183667	5	234.887	-44663.5	1582431
0.0284876	5	234.887	7965.71	1582432
0.0884371	5	234.891	-23300.1	1582433
0.202166	5	234.901	-48479.9	1582435
0.106979	5	234.904	-27715	1582436
0.00580856	5	234.904	1665.19	1582437
0.235402	5	234.904	-55110.1	1582438
0.142959	5	234.904	-35910.4	1582439
0.243973	5	234.904	-56775.8	1582440
0.287825	5	234.904	65039.6	1582441
0.0115392	5	234.904	3286.78	1582442
0.325891	5	234.904	71893.3	1582443
0.0546111	5	234.904	-14863.9	1582444
0.238406	5	234.906	55695.9	1582446
0.213745	5	234.906	50821.8	1582447
0.121975	5	234.906	-31187.5	1582448
0.0544879	5	234.906	-14832.2	1582449
0.111402	5	234.906	28747.9	1582450
0.0332923	5	234.906	9261.89	1582451
0.0314865	5	234.906	8776.26	1582452
0.441735	5	234.906	91226.3	1582453
0.0159501	5	234.907	4521.01	1582454
0.148493	5	234.907	37130.9	1582455
0.083194	5	234.907	22025.9	1582456
0.0243525	5	234.907	6839.71	1582457
0.046183	5	234.907	-12677.5	1582458
0.159467	5	234.907	-39521.9	1582459
0.165932	5	234.907	40912.9	1582460
0.157401	5	234.907	39074.7	1582461
0.1574	5	234.91	-39074.7	1582462
0.137038	5	234.91	-34593.3	1582463
0.0302717	5	234.91	8448.52	1582464
0.100374	5	234.911	-26158.1	1582465
0.0773103	5	234.986	20582.1	1582467
0.0773103	5	234.986	20582.1	1582468
0.0773103	5	234.984	20582.1	1582469
0.0341187	5	234.912	-9483.55	1582470
0.117715	5	234.912	30209.5	1582471
0.0267882	5	234.912	-7504.15	1582472
0.401775	5	234.913	84791.9	1582473
0.207145	5	234.955	-49491.3	1582474
0.0810767	5	234.929	21508.1	1582475
0.14403	5	234.914	36147.4	1582476
0.13394	5	234.915	-33899.3	1582478
0.349971	5	234.915	76090.6	1582479
0.36027	5	234.915	-77855.1	1582480
0.196538	5	234.917	-47328.8	1582481
0.0200334	5	234.917	5653.07	1582482
0.388605	5	234.917	82620	1582484
0.0852489	5	234.918	22526.7	1582486
0.0837217	5	234.918	22154.7	1582487
0.0187141	5	234.918	5288.39	1582488
0.184904	5	234.918	-44921.7	1582489
0.167985	5	234.918	41351.9	1582490
0.0287316	5	234.918	-8031.85	1582491
0.522856	5	234.919	103640	1582492
0.341537	5	234.919	-74632.2	1582493
0.149257	5	234.919	37298.7	1582494
0.149257	5	234.919	37298.7	1582495
0.377524	5	234.921	80771.9	1582498
0.0541852	5	234.921	14754.3	1582499
0.00430774	5	234.94	1237.04	1582505
0.0195922	5	234.945	5531.23	1582509
0.129371	5	234.945	32869.8	1582510
0.160649	5	234.945	-39777.3	1582511
0.160649	5	234.945	-39777.3	1582512
0.097532	5	234.946	25482.9	1582513
0.300145	5	234.946	-67288.7	1582514
0.554145	5	234.947	108221	1582516
0.178603	5	234.947	43602	1582517
0.288159	5	234.947	65101	1582520
0.0632428	5	234.947	17066.8	1582523
0.0298498	5	234.948	-8334.5	1582526
0.031175	5	234.949	8692.3	1582528
0.00532188	5	234.95	1526.51	1582529
0.140754	5	234.95	-35421.3	1582530
0.21494	5	234.951	-51061.5	1582531
0.0294504	5	234.951	8226.48	1582532
0.45226	5	234.951	-92884	1582533
0.261439	5	234.951	60117.5	1582534
0.0449302	5	234.951	12349.4	1582535
0.0493443	5	234.951	-13501.8	1582536
0.55408	5	234.952	108211	1582537
0.414126	5	234.952	86805	1582538
0.117196	5	234.952	-30089.9	1582539
0.0409951	5	234.956	11313.5	1582540
0.127654	5	234.952	32480.8	1582541
0.0201692	5	234.953	5690.55	1582543
0.0316756	5	234.954	8827.19	1582544
0.0240564	5	234.954	6758.73	1582545
0.173243	5	234.953	42470.2	1582546
0.0471049	5	234.954	-12918.4	1582547
0.00449018	5	234.954	1289.16	1582548
0.163419	5	234.955	40373.8	1582549
0.358658	5	234.955	77580	1582550
0.16802	5	234.955	41359.2	1582551
0.138974	5	234.955	-35025.3	1582552
0.138974	5	234.955	-35025.3	1582553
0.075078	5	234.955	-20030.3	1582554
0.215478	5	234.962	-51169.1	1582555
0.0190598	5	234.962	-5384.05	1582556
0.225752	5	234.965	-53213.6	1582558
0.125868	5	234.965	-32075.5	1582559
0.0468581	5	234.967	-12854	1582560
0.0577126	5	234.97	-15659.6	1582562
0.253171	5	234.972	-58544.2	1582563
0.125836	5	234.972	32068.1	1582564
0.278693	5	234.978	-63352.8	1582566
0.278693	5	234.978	-63352.8	1582567
0.0997136	5	234.978	-26001.5	1582568
0.0433122	5	234.979	-11924.4	1582569
0.0705961	5	234.98	-18915.6	1582570
0.26017	5	234.98	-59877.2	1582571
0.235176	5	234.981	-55065.9	1582572
0.0949052	5	234.982	24855.9	1582573
0.0149898	5	234.982	4253.34	1582574
0.0996265	5	234.984	25980.8	1582575
0.0996265	5	234.984	25980.8	1582576
0.190026	5	234.984	45986.1	1582577
0.102548	5	234.984	26672.5	1582578
0.632223	5	234.985	119209	1582579
0.170787	5	234.985	41949	1582580
0.180789	5	234.985	-44061.2	1582581
0.0345287	5	234.986	-9593.39	1582582
0.0565825	5	234.986	-15370.3	1582583
0.104534	5	234.986	27140.5	1582584
0.708786	5	235.025	129439	1582585
0.0234603	5	234.989	6595.49	1582586
0.0199429	5	235.032	-5628.08	1582587
0.461926	5	234.987	-94393.6	1582591
0.59951	5	234.987	-114678	1582592
0.273005	5	235.053	-62293.3	1582593
0.0438736	5	234.987	-12072	1582594
0.000755099	5	234.987	217.722	1582595
0.37945	5	234.987	-81094.5	1582596
0.37945	5	234.987	-81094.5	1582597
0.00637164	5	234.987	1825.45	1582598
0.0734476	5	234.987	19625.8	1582599
0.0369766	5	234.987	-10247.2	1582600
0.00272073	5	235.037	782.72	1582601
0.0797681	5	235.046	-21187.1	1582602
0.111205	5	234.989	-28702.1	1582603
0.0912678	5	234.989	-23983.1	1582604
0.0422538	5	234.991	-11645.7	1582605
0.291653	5	234.995	65741.6	1582607
0.0671882	5	234.995	18061.9	1582608
0.0308485	5	234.997	8604.24	1582609
0.0468863	5	234.997	12861.3	1582610
0.323897	5	234.997	-71541.2	1582611
0.317937	5	234.997	-70484.2	1582612
0.162056	5	234.997	-40080.6	1582613
0.0965373	5	235.048	25245.8	1582614
0.11107	5	234.997	28670.6	1582615
0.32232	5	234.999	-71262.2	1582616
0.341652	5	234.999	74652.1	1582617
0.120664	5	234.999	30887.3	1582618
0.11576	5	234.999	29758.4	1582619
0.0720714	5	234.999	-19283.5	1582620
0.0292548	5	235.02	-8173.55	1582622
0.173358	5	235.02	-42494.6	1582624
0.173358	5	235.02	-42494.6	1582625
0.0612814	5	235.02	16569.4	1582626
0.0612814	5	235.02	16569.4	1582627
0.28002	5	235.02	63599	1582628
0.57258	5	235.02	110870	1582629
0.410082	5	235.02	86148.3	1582630
0.105328	5	235.021	-27327.3	1582631
0.104628	5	235.021	-27162.9	1582632
0.0974804	5	235.021	-25470.6	1582633
0.0792792	5	235.021	-21066.9	1582634
0.0792792	5	235.021	-21066.9	1582635
0.145019	5	235.021	36365.9	1582636
0.0775742	5	235.021	-20647.1	1582637
0.00204281	5	235.022	588.146	1582638
0.0191555	5	235.022	5410.52	1582639
0.0775342	5	235.022	-20637.3	1582640
0.0333443	5	235.022	-9275.86	1582641
0.27415	5	235.022	62507.1	1582643
0.0406321	5	235.046	11217.5	1582644
0.0308898	5	235.022	-8615.37	1582645
0.341433	5	235.024	74614.1	1582646
0.341433	5	235.024	74614.1	1582647
0.163321	5	235.024	40352.7	1582648
0.0202074	5	235.024	-5701.08	1582649
0.187015	5	235.024	45361.4	1582650
0.420908	5	235.025	-87901.1	1582651
0.491375	5	235.025	-98918.9	1582652
0.0434254	5	235.025	11954.2	1582653
0.16835	5	235.025	-41429.8	1582654
0.581282	5	235.025	112109	1582660
0.966361	5	235.025	160700	1582661
0.236517	5	235.025	55327.8	1582662
0.069522	5	235.025	-18647.1	1582663
0.434736	5	235.025	-90115.5	1582664
0.148013	5	235.025	-37025.6	1582665
0.114954	5	235.026	-29572.2	1582666
0.209534	5	235.026	-49974.2	1582667
0.0234369	5	235.026	-6589.08	1582668
0.0561291	5	235.026	15254	1582669
0.321833	5	235.026	-71175.9	1582670
0.303741	5	235.026	-67939.4	1582671
0.337819	5	235.026	-73985.2	1582672
0.0607214	5	235.027	-16427.1	1582676
0.054935	5	235.027	-14947.3	1582677
0.179756	5	235.027	43844.3	1582678
0.0418165	5	235.027	11530.4	1582679
0.4093	5	235.027	86021.2	1582680
0.299598	5	235.027	67189.3	1582681
0.311408	5	235.027	69318.5	1582682
0.320152	5	235.027	70877.7	1582683
0.321844	5	235.027	71177.9	1582684
0.0122044	5	235.027	3473.69	1582685
0.13828	5	235.027	34870.5	1582686
0.13828	5	235.027	34870.5	1582687
0.0452517	5	235.028	12433.7	1582688
0.169236	5	235.028	-41618.7	1582689
0.326568	5	235.028	-72012.9	1582690
0.0522248	5	235.03	-14248.5	1582691
0.150797	5	235.03	37636.3	1582692
0.150074	5	235.031	37477.9	1582693
0.113206	5	235.031	-29167.2	1582694
0.0890233	5	235.032	-23441.8	1582695
0.14775	5	235.035	36967.6	1582696
0.0095946	5	235.035	2738.85	1582697
0.0138158	5	235.035	-3925.3	1582699
0.00798754	5	235.036	2284.22	1582701
0.0810698	5	235.037	-21506.4	1582702
0.197468	5	235.037	-47519.8	1582703
0.0795565	5	235.044	21135.1	1582705
0.226817	5	235.039	53424	1582707
0.0203051	5	235.039	-5728.03	1582708
0.0944808	5	235.039	24754.4	1582709
0.0477691	5	235.041	-13091.7	1582711
0.0140374	5	235.041	-3987.3	1582712
0.213206	5	235.041	-50713.5	1582713
0.211899	5	235.041	-50450.8	1582714
0.325446	5	235.041	71814.8	1582715
0.628258	5	235.042	-118665	1582719
0.029865	5	235.042	-8338.62	1582720
0.0891489	5	235.042	-23472.1	1582721
0.107884	5	235.042	-27927	1582722
0.105288	5	235.042	-27318	1582723
0.0712886	5	235.042	-19088.4	1582724
0.183641	5	235.043	-44658.1	1582725
0.104779	5	235.043	-27198.2	1582726
0.0764094	5	235.043	-20359.6	1582727
0.0795565	5	235.044	21135.1	1582728
0.0469277	5	235.044	12872.1	1582729
0.0190999	5	235.044	5395.15	1582730
0.0190999	5	235.044	5395.15	1582731
0.10939	5	235.045	-28279	1582732
0.0402136	5	235.045	11106.8	1582733
0.0630278	5	235.045	17012.4	1582734
0.151633	5	235.045	-37819.1	1582735
0.108019	5	235.045	-27958.5	1582736
0.110537	5	235.045	-28546.6	1582737
0.140512	5	235.045	-35367.5	1582738
0.211359	5	235.046	50342	1582739
0.274674	5	235.046	62604.9	1582740
0.110411	5	235.046	28517.1	1582741
0.497631	5	235.046	-99866.4	1582742
0.416904	5	235.047	-87254.8	1582743
0.0731277	5	235.047	19546.3	1582744
0.0484938	5	235.048	13280.5	1582745
0.130523	5	235.048	-33129.9	1582746
0.0353505	5	235.048	9813.23	1582747
0.090644	5	235.048	23832.9	1582748
0.063926	5	235.048	-17239.7	1582749
0.109437	5	235.048	-28289.9	1582750
0.063919	5	235.049	-17237.9	1582751
0.0413088	5	235.049	11396.4	1582752
0.084421	5	235.049	22325.2	1582753
0.0490814	5	235.049	13433.4	1582754
0.0884004	5	235.049	-23291.2	1582755
0.119191	5	235.049	30549.2	1582756
0.0982273	5	235.049	25648.4	1582757
0.0399933	5	235.049	-11048.5	1582759
0.0163328	5	235.049	-4627.55	1582760
0.0798887	5	235.05	-21216.7	1582761
0.0110586	5	235.05	-3151.59	1582762
0.00227452	5	235.05	654.685	1582763
0.000442437	5	235.05	127.616	1582764
0.0873252	5	235.05	23030.8	1582765
0.286962	5	235.05	64880.9	1582766
0.12664	5	235.05	32250.9	1582767
0.103695	5	235.05	-26943.1	1582768
0.188003	5	235.051	-45566.7	1582771
0.196647	5	235.051	-47351.3	1582772
0.0882193	5	235.051	23247.4	1582773
0.019002	5	235.052	-5368.06	1582775
0.459532	5	235.052	-94020.8	1582776
0.317418	5	235.052	-70391.7	1582777
0.00731236	5	235.053	-2092.73	1582778
0.108506	5	235.053	-28072.5	1582779
0.198265	5	235.053	-47683.1	1582780
0.109943	5	235.053	28408	1582781
0.135489	5	235.053	34246.6	1582782
0.376361	5	235.053	-80576.8	1582783
0.100181	5	235.053	26112.2	1582784
0.163072	5	235.053	-40299.1	1582785
0.122941	5	235.054	31408.3	1582786
0.0788785	5	235.054	20968.4	1582787
0.0778847	5	235.054	-20723.7	1582788
0.150224	5	235.054	-37510.8	1582789
0.250456	5	235.055	58024.3	1582790
0.0792841	5	235.055	21068.1	1582791
0.106027	5	235.055	-27491.6	1582792
0.252634	5	235.056	-58441.5	1582793
0.00902922	5	235.058	-2579.09	1582794
0.115465	5	235.059	-29690.3	1582795
0.0198088	5	235.059	5591.05	1582796
0.0358303	5	235.059	9941.43	1582797
0.312995	5	235.147	69602.6	1582798
0.0773103	5	235.148	20582.1	1582799
0.0816293	5	235.146	21643.4	1582800
0.089274	5	235.144	23502.4	1582801
0.011841	5	235.113	3371.63	1582802
0.218832	5	235.074	-51839.5	1582803
0.516991	5	235.075	-102769	1582804
0.089744	5	235.076	-23615.8	1582806
0.134696	5	235.077	34069	1582807
0.067732	5	235.077	-18198.5	1582808
0.746941	5	235.077	134358	1582813
0.0132386	5	235.077	-3763.71	1582814
0.343359	5	235.077	-74948.2	1582815
0.17476	5	235.077	-42791.4	1582816
0.035601	5	235.077	-9880.2	1582817
0.450559	5	235.077	-92617.1	1582818
0.169581	5	235.077	-41692.1	1582819
0.404025	5	235.077	-85160.2	1582820
0.157974	5	235.078	-39198.9	1582821
0.365329	5	235.078	-78715.3	1582822
0.366395	5	235.078	-78896.1	1582823
0.222737	5	235.078	-52616.5	1582824
0.144338	5	235.078	36215.6	1582825
0.247031	5	235.078	-57365.8	1582826
0.284089	5	235.078	-64351.5	1582827
0.396117	5	235.078	-83862.1	1582828
0.398988	5	235.079	-84334.4	1582829
0.238202	5	235.079	-55656.1	1582830
0.299886	5	235.081	67241.6	1582832
0.0292886	5	235.081	8182.69	1582833
0.381012	5	235.083	-81355.7	1582834
0.0226145	5	235.083	-6363.53	1582835
0.228706	5	235.083	53796.6	1582836
0.0461009	5	235.083	12656	1582837
0.0344326	5	235.083	-9567.66	1582838
0.0187511	5	235.083	-5298.64	1582839
0.00434492	5	235.083	1247.67	1582840
0.258908	5	235.083	59637.6	1582841
0.135683	5	235.085	34290.1	1582842
0.0200422	5	235.085	5655.49	1582844
0.0680415	5	235.086	-18276.2	1582845
0.00601485	5	235.086	-1723.92	1582846
0.0655162	5	235.086	-17641.1	1582847
0.19779	5	235.086	-47585.6	1582848
0.354365	5	235.086	-76845.6	1582849
0.176974	5	235.086	-43258.9	1582851
0.101409	5	235.086	-26403.3	1582852
0.0745541	5	235.087	19900.4	1582853
0.0549897	5	235.101	-14961.3	1582854
0.199018	5	235.089	-47837.3	1582856
0.199018	5	235.089	-47837.3	1582857
0.279287	5	235.089	63463	1582858
0.0245036	5	235.096	6881.04	1582862
0.0280902	5	235.096	7857.92	1582863
0.0348948	5	235.096	9691.38	1582864
0.0997577	5	235.097	26012	1582865
0.0997577	5	235.097	26012	1582866
0.0880734	5	235.098	23212.1	1582867
0.128275	5	235.098	-32621.6	1582868
0.0425705	5	235.098	11729.2	1582869
0.340795	5	235.098	74503.2	1582870
0.0705645	5	235.098	18907.7	1582871
0.0308237	5	235.098	-8597.54	1582872
0.0395347	5	235.098	-10927	1582873
0.265139	5	235.098	-60816.8	1582874
0.136397	5	235.098	34449.9	1582875
0.127407	5	235.098	-32424.8	1582876
0.0922182	5	235.099	-24211.7	1582877
0.0307978	5	235.099	-8590.56	1582878
0.121011	5	235.099	30966.7	1582879
0.131946	5	235.099	-33450.9	1582880
0.0399577	5	235.099	-11039.1	1582881
0.0290961	5	235.099	8130.59	1582882
0.166272	5	235.101	40985.7	1582883
0.12924	5	235.101	-32840.1	1582885
0.0940188	5	235.108	-24643.8	1582887
0.176612	5	235.108	-43182.6	1582888
0.129597	5	235.11	-32920.8	1582889
0.0405618	5	235.112	-11198.9	1582890
0.13394	5	235.115	-33899.3	1582891
0.0354815	5	235.119	-9848.24	1582892
0.0761547	5	235.122	20296.7	1582894
0.124155	5	235.124	-31685.5	1582895
0.32044	5	235.126	-70928.9	1582897
0.182447	5	235.126	44408.5	1582898
0.0524388	5	235.127	14303.8	1582899
0.142184	5	235.127	-35738.7	1582900
0.0250009	5	235.127	-7016.94	1582901
0.0441853	5	235.128	-12153.9	1582904
0.0916193	5	235.13	-24067.7	1582905
0.214294	5	235.13	-50932	1582906
0.255295	5	235.13	-58949.8	1582908
0.164319	5	235.143	40567.1	1582926
0.164319	5	235.143	40567.1	1582927
0.0438318	5	235.144	12061.1	1582928
0.0564578	5	235.144	15338.3	1582930
0.0165086	5	235.145	-4676.44	1582931
0.261035	5	235.145	-60041.1	1582932
0.406836	5	235.146	85619.6	1582942
0.767834	5	235.146	137004	1582944
0.17924	5	235.146	43736	1582947
0.206023	5	235.146	49263.9	1582948
0.261924	5	235.147	-60209.3	1582951
0.551659	5	235.147	107861	1582952
0.551659	5	235.147	107861	1582953
0.0401126	5	235.148	11080.1	1582955
0.210893	5	235.148	-50248.1	1582956
0.296252	5	235.148	-66581.3	1582957
0.132026	5	235.148	33468.7	1582958
0.093433	5	235.148	24503.3	1582959
0.286611	5	235.148	64816.3	1582960
0.240055	5	235.149	56016.5	1582964
0.0339547	5	235.149	-9439.59	1582965
0.0349625	5	235.149	9709.47	1582966
0.0957557	5	235.15	25059.3	1582967
0.205778	5	235.15	-49214.4	1582968
0.471916	5	235.15	95940.9	1582969
0.0670842	5	235.216	-18035.8	1582970
0.107256	5	235.214	27779.8	1582971
0.0773103	5	235.221	20582.1	1582972
0.188436	5	235.151	45656.5	1582973
0.0773103	5	235.221	20582.1	1582974
0.112582	5	235.215	29022.3	1582975
0.100218	5	235.202	26121	1582976
0.0773103	5	235.208	20582.1	1582978
0.186368	5	235.156	-45226.8	1582979
0.19222	5	235.156	46439.9	1582980
0.19236	5	235.157	-46468.7	1582981
0.0319349	5	235.157	8897.01	1582982
0.0440355	5	235.157	-12114.6	1582983
0.0212395	5	235.158	5985.53	1582985
0.203614	5	235.158	-48774.7	1582986
0.184924	5	235.16	44926	1582987
0.0590217	5	235.161	15994.1	1582988
0.147164	5	235.166	36838.8	1582991
0.0542133	5	235.166	-14761.5	1582992
0.120148	5	235.166	-30768.9	1582993
0.0869004	5	235.167	-22927.9	1582994
0.0308523	5	235.167	-8605.27	1582995
0.159338	5	235.167	-39494	1582996
0.367161	5	235.168	79025.8	1582997
0.186843	5	235.168	45325.6	1582998
0.21505	5	235.168	-51083.5	1582999
0.318449	5	235.168	-70575.1	1583000
0.0699859	5	235.168	18763.1	1583001
0.0699859	5	235.168	18763.1	1583002
0.46087	5	235.168	94229.2	1583003
0.15457	5	235.169	-38459.8	1583004
0.191226	5	235.169	-46234.4	1583005
0.134617	5	235.169	-34051.1	1583006
0.134617	5	235.169	-34051.1	1583007
0.00933037	5	235.169	-2664.21	1583008
0.0224049	5	235.169	-6305.98	1583009
0.215445	5	235.17	-51162.6	1583010
0.215445	5	235.17	-51162.6	1583011
0.0365342	5	235.17	-10129.3	1583012
0.069786	5	235.179	18713.2	1583017
0.0220524	5	235.179	6209.12	1583018
0.568875	5	235.18	110340	1583019
0.0972111	5	235.181	-25406.5	1583020
0.0972111	5	235.181	-25406.5	1583021
0.637317	5	235.181	-119906	1583022
0.275221	5	235.181	-62706.9	1583023
0.275221	5	235.181	-62706.9	1583024
0.275221	5	235.181	-62706.9	1583025
0.0861115	5	235.181	22736.4	1583026
0.0125225	5	235.181	-3562.96	1583027
0.147626	5	235.182	-36940.5	1583028
0.174907	5	235.182	-42822.6	1583029
0.02084	5	235.189	-5875.5	1583032
0.0399239	5	235.19	-11030.1	1583033
0.0466199	5	235.19	12791.7	1583034
0.0466199	5	235.19	12791.7	1583035
0.00847855	5	235.19	-2423.3	1583036
0.429115	5	235.19	-89218.6	1583037
0.122735	5	235.191	31361.3	1583038
0.0335378	5	235.193	-9327.79	1583039
0.0335378	5	235.193	-9327.79	1583040
0.19196	5	235.193	46386.2	1583041
0.114466	5	235.193	29459.3	1583042
0.367918	5	235.193	-79153.9	1583043
0.0213893	5	235.194	-6026.76	1583044
0.324198	5	235.195	-71594.4	1583045
0.00526292	5	235.195	-1509.7	1583046
0.143027	5	235.195	-35925.6	1583047
0.424185	5	235.195	-88428.4	1583048
0.280192	5	235.195	-63630.9	1583049
0.0738487	5	235.196	19725.4	1583051
0.00279035	5	235.196	802.684	1583052
0.19583	5	235.197	47183.4	1583053
0.0869327	5	235.197	22935.7	1583054
0.112437	5	235.197	28988.7	1583055
0.0931816	5	235.199	24443	1583056
0.162743	5	235.2	-40228.4	1583058
0.249118	5	235.2	-57767.4	1583059
0.0782881	5	235.2	-20823.1	1583060
0.130603	5	235.202	-33148.1	1583061
0.341298	5	235.202	74590.6	1583064
0.256699	5	235.202	59217.5	1583065
0.205122	5	235.203	-49081.1	1583066
0.128794	5	235.204	-32739.2	1583067
0.09525	5	235.206	24938.4	1583070
0.131529	5	235.216	-33356.9	1583072
0.131529	5	235.216	-33356.9	1583073
0.179059	5	235.218	43698	1583074
0.00438484	5	235.218	1259.07	1583075
0.197438	5	235.218	47513.5	1583076
0.197438	5	235.218	47513.5	1583077
0.082604	5	235.218	21881.9	1583078
0.212887	5	235.221	50649.4	1583079
0.407517	5	235.221	85730.6	1583080
0.442285	5	235.221	91313.3	1583081
0.186974	5	235.223	-45352.7	1583082
0.131589	5	235.223	-33370.5	1583083
0.133112	5	235.312	33713.3	1583084
0.181925	5	235.282	44299.1	1583085
0.115847	5	235.292	29778.6	1583086
0.0506212	5	235.232	13833.3	1583087
0.107636	5	235.29	27868.9	1583088
0.0773103	5	235.224	20582.1	1583089
0.0773103	5	235.228	20582.1	1583091
0.0773103	5	235.229	20582.1	1583092
0.0255156	5	235.23	7157.44	1583093
0.0255156	5	235.23	7157.44	1583094
0.102778	5	235.231	26726.8	1583096
0.102778	5	235.231	26726.8	1583097
0.0775675	5	235.231	-20645.5	1583098
0.612573	5	235.231	116500	1583099
0.291436	5	235.231	65701.9	1583100
0.202151	5	235.231	-48476.9	1583101
0.177442	5	235.231	-43357.5	1583102
0.150175	5	235.231	-37499.9	1583103
0.0764273	5	235.231	20364	1583104
0.0547084	5	235.232	-14889	1583105
0.118009	5	235.232	30277.3	1583106
0.352297	5	235.232	76490.6	1583107
0.118228	5	235.232	30327.7	1583108
0.0403056	5	235.232	11131.2	1583109
0.0455322	5	235.233	-12507.1	1583110
0.0121099	5	235.24	3447.15	1583111
0.0905504	5	235.24	-23810.3	1583112
0.148763	5	235.246	-37190.2	1583113
0.143196	5	235.247	-35962.8	1583114
0.467199	5	235.249	-95211.9	1583116
0.467199	5	235.249	-95211.9	1583117
0.240393	5	235.249	56082.2	1583121
0.132245	5	235.25	-33518.3	1583122
0.0224872	5	235.25	6328.57	1583123
0.129448	5	235.258	-32887.2	1583124
0.0371312	5	235.258	10288.4	1583125
0.383997	5	235.26	-81853.8	1583127
0.302557	5	235.271	67725.3	1583128
0.0345033	5	235.271	9586.57	1583129
0.107951	5	235.271	27942.7	1583130
0.107951	5	235.271	27942.7	1583131
0.00779738	5	235.271	2230.32	1583132
0.335387	5	235.271	73560.9	1583133
0.170083	5	235.274	-41799.2	1583134
0.00916001	5	235.274	2616.07	1583136
0.0406128	5	235.274	-11212.4	1583137
0.0834754	5	235.275	-22094.6	1583138
0.0696632	5	235.277	18682.4	1583140
0.0952142	5	235.279	24929.8	1583141
0.616257	5	235.279	117010	1583142
0.0659531	5	235.28	-17751.2	1583143
0.0907156	5	235.28	-23850.1	1583144
0.396853	5	235.28	-83983.3	1583145
0.167929	5	235.28	-41339.8	1583149
0.0251211	5	235.281	-7049.76	1583150
0.0700462	5	235.281	18778.2	1583151
0.268084	5	235.281	61371.1	1583152
0.0507984	5	235.281	-13879.3	1583153
0.0971397	5	235.281	25389.5	1583154
0.0077532	5	235.281	2217.79	1583155
0.170493	5	235.281	41886.2	1583156
0.319425	5	235.282	-70748.6	1583157
0.0555963	5	235.282	15117.2	1583158
0.0555963	5	235.282	15117.2	1583159
0.0211574	5	235.283	-5962.92	1583161
0.324521	5	235.283	-71651.4	1583163
0.324521	5	235.283	-71651.4	1583164
0.102001	5	235.283	-26543.2	1583168
0.0393301	5	235.283	10872.8	1583170
0.296474	5	235.283	66621.6	1583172
0.165703	5	235.284	40863.9	1583173
0.102734	5	235.284	-26716.4	1583174
0.0111479	5	235.284	3176.74	1583175
0.0573501	5	235.284	-15566.9	1583176
0.102734	5	235.284	-26716.4	1583177
0.245997	5	235.284	57166.6	1583178
0.145106	5	235.284	36385.1	1583179
0.13142	5	235.284	33332.3	1583180
0.224196	5	235.284	-52905.6	1583181
0.224196	5	235.284	-52905.6	1583182
0.19336	5	235.284	-46675.1	1583183
0.0142768	5	235.284	4054.2	1583184
0.100822	5	235.284	-26264.2	1583185
0.0495381	5	235.284	-13552.2	1583187
0.0434372	5	235.284	-11957.3	1583188
0.0369409	5	235.284	10237.7	1583189
0.272842	5	235.284	-62262.8	1583190
0.0822256	5	235.285	21789.3	1583191
0.0568474	5	235.284	-15438.1	1583192
0.00161793	5	235.284	-466.046	1583193
0.0398232	5	235.284	11003.4	1583194
0.0907883	5	235.284	-23867.6	1583195
0.0173198	5	235.285	-4901.88	1583196
0.197127	5	235.285	-47449.7	1583197
0.172774	5	235.285	42370.8	1583198
0.0435626	5	235.285	-11990.3	1583199
0.258779	5	235.285	59613.1	1583200
0.0223745	5	235.285	-6297.63	1583201
0.131331	5	235.285	-33312.4	1583202
0.0357417	5	235.285	-9917.78	1583203
0.450044	5	235.285	92536.2	1583204
0.0557657	5	235.285	15160.7	1583205
0.0879811	5	235.285	23189.7	1583206
0.176263	5	235.286	43109	1583208
0.0691612	5	235.287	18556.8	1583209
0.540443	5	235.287	-106228	1583210
0.759034	5	235.287	135894	1583211
0.0112785	5	235.289	3213.46	1583212
0.234944	5	235.292	-55020.6	1583216
0.18282	5	235.292	-44486.4	1583217
0.0539288	5	235.292	-14688.3	1583218
0.175	5	235.294	-42842.2	1583221
0.398995	5	235.296	-84335.5	1583222
0.23266	5	235.296	-54573.5	1583223
0.0626087	5	235.297	-16906.2	1583225
0.095392	5	235.297	-24972.4	1583226
0.218153	5	235.297	-51704.1	1583227
0.0957686	5	235.297	-25062.3	1583228
0.150119	5	235.298	-37487.7	1583229
0.16433	5	235.298	-40569.3	1583230
0.1071	5	235.302	27743.2	1583231
0.291478	5	235.306	-65709.6	1583232
0.0320918	5	235.311	-8939.25	1583234
0.163704	5	235.311	40434.9	1583235
0.69918	5	235.312	128183	1583236
0.0273869	5	235.314	7666.95	1583240
0.0773103	5	235.387	20582.1	1583241
0.0773103	5	235.387	20582.1	1583242
0.0773103	5	235.386	20582.1	1583243
0.0799904	5	235.384	21241.6	1583244
0.0490476	5	235.37	13424.6	1583245
0.0126308	5	235.384	-3593.36	1583246
0.0773103	5	235.318	20582.1	1583247
0.138217	5	235.384	34856.5	1583248
0.0994265	5	235.333	25933.4	1583253
0.790676	5	235.343	139861	1583255
0.167493	5	235.343	41246.8	1583259
0.427937	5	235.343	89030.1	1583260
1.2719	5	235.344	193112	1583261
1.23678	5	235.344	189590	1583262
0.0571469	5	235.344	15514.9	1583263
0.0933522	5	235.344	24483.9	1583264
0.153331	5	235.344	-38189.9	1583265
0.0850962	5	235.344	22489.6	1583266
0.0798346	5	235.344	21203.4	1583267
0.10901	5	235.344	28190.3	1583268
0.407108	5	235.344	85663.8	1583269
0.0908118	5	235.344	23873.3	1583270
0.028893	5	235.344	8075.58	1583271
0.0704688	5	235.344	18883.8	1583272
0.197931	5	235.344	-47614.7	1583273
0.17325	5	235.344	-42471.8	1583274
0.117479	5	235.345	-30155.2	1583275
0.00578105	5	235.345	1657.35	1583276
0.00578105	5	235.345	1657.35	1583277
0.00746621	5	235.346	-2136.39	1583278
0.195849	5	235.346	47187.3	1583279
0.0805512	5	235.346	-21379.3	1583280
0.172432	5	235.346	42298.4	1583283
0.0958113	5	235.346	-25072.5	1583285
0.105383	5	235.346	-27340.3	1583286
0.374985	5	235.347	80345.7	1583287
0.255924	5	235.347	59069.7	1583288
0.0624449	5	235.347	-16864.7	1583289
0.0619033	5	235.347	-16727.3	1583290
0.302384	5	235.347	67694	1583293
0.0850735	5	235.347	22484	1583294
0.324225	5	235.347	71599.2	1583295
0.281617	5	235.348	-63894.8	1583297
0.174819	5	235.348	-42804	1583298
0.419533	5	235.348	87679.4	1583299
0.248782	5	235.348	57702.7	1583300
0.0453937	5	235.348	12470.9	1583301
0.0306961	5	235.348	8563.12	1583302
0.235313	5	235.348	55092.6	1583303
0.0211705	5	235.348	5966.54	1583304
0.0211705	5	235.348	5966.54	1583305
0.356541	5	235.354	77218.2	1583306
0.146882	5	235.36	-36776.8	1583308
0.394443	5	235.36	-83586	1583309
0.395572	5	235.36	-83772.2	1583310
0.426167	5	235.36	-88746.5	1583311
0.0295598	5	235.361	-8256.09	1583312
0.298576	5	235.361	-67003.8	1583313
0.511604	5	235.361	101966	1583314
0.0998623	5	235.361	-26036.8	1583315
0.385237	5	235.362	-82060.2	1583317
0.216931	5	235.363	51460	1583318
0.0372347	5	235.363	10315.9	1583319
0.0143274	5	235.364	-4068.35	1583321
0.147504	5	235.364	36913.6	1583322
0.31386	5	235.365	69757.2	1583324
0.0627984	5	235.365	16954.3	1583325
0.0989516	5	235.365	-25820.6	1583328
0.0675261	5	235.366	18146.8	1583329
0.051215	5	235.366	13987.2	1583330
0.0319262	5	235.366	8894.67	1583331
0.442722	5	235.368	91382.4	1583332
0.349981	5	235.368	76092.3	1583333
3.67749e-05	5	235.368	-10.6123	1583334
0.107587	5	235.368	27857.3	1583335
0.202589	5	235.368	48566.2	1583336
0.24325	5	235.369	56635.9	1583343
0.0700103	5	235.369	-18769.2	1583344
0.229366	5	235.37	-53926.6	1583345
0.022617	5	235.37	-6364.21	1583347
0.0120095	5	235.371	-3418.96	1583348
0.121927	5	235.374	31176.6	1583350
0.349355	5	235.374	75984.5	1583351
0.124467	5	235.375	31756.5	1583352
0.0889586	5	235.375	23426.2	1583353
0.190653	5	235.376	46115.9	1583354
0.0123883	5	235.376	-3525.31	1583355
0.183368	5	235.376	-44601	1583356
0.0268096	5	235.376	7509.97	1583357
0.0538136	5	235.38	-14658.6	1583358
0.116803	5	235.381	29999.3	1583359
0.176482	5	235.384	43155.2	1583360
0.0106842	5	235.385	3046.16	1583361
0.0963076	5	235.385	-25191	1583362
0.0963076	5	235.385	-25191	1583363
0.112207	5	235.387	28935.2	1583364
0.027521	5	235.387	7703.39	1583365
0.151366	5	235.388	-37760.8	1583367
0.00246081	5	235.389	-708.154	1583368
0.324103	5	235.392	-71577.7	1583370
0.185331	5	235.396	45010.7	1583377
0.864058	5	235.396	148799	1583378
0.672836	5	235.396	124698	1583379
0.0495553	5	235.397	13556.7	1583380
0.0354401	5	235.397	-9837.2	1583381
0.00285806	5	235.449	822.099	1583383
0.0773103	5	235.456	20582.1	1583384
0.109152	5	235.398	-28223.3	1583385
0.0143583	5	235.398	-4076.98	1583386
0.106248	5	235.398	-27543.5	1583387
0.0974997	5	235.399	-25475.2	1583388
0.0492349	5	235.4	13473.4	1583389
0.129375	5	235.4	-32870.6	1583390
0.664795	5	235.4	-123623	1583391
0.358475	5	235.4	-77548.8	1583392
0.206403	5	235.4	-49341.1	1583393
0.0524767	5	235.401	14313.6	1583395
0.242551	5	235.401	56500.6	1583396
0.227023	5	235.401	53464.8	1583397
0.0170537	5	235.401	-4827.96	1583398
0.0966503	5	235.401	-25272.8	1583399
0.0966503	5	235.401	-25272.8	1583400
0.136573	5	235.402	-34489.2	1583403
0.0887114	5	235.402	-23366.4	1583404
0.107256	5	235.449	27779.8	1583405
0.326421	5	235.402	71986.9	1583406
0.424679	5	235.402	88507.7	1583407
0.309291	5	235.402	68938.8	1583408
0.00285806	5	235.449	822.099	1583410
0.395645	5	235.408	-83784.3	1583411
0.335897	5	235.409	73649.9	1583412
0.00412179	5	235.409	-1183.89	1583413
0.109871	5	235.41	-28391.3	1583414
0.0358678	5	235.41	9951.46	1583415
0.0358678	5	235.41	9951.46	1583416
0.0315001	5	235.411	8779.92	1583417
0.354315	5	235.411	76836.9	1583418
0.0757318	5	235.412	-20192.1	1583420
0.0757318	5	235.412	-20192.1	1583421
0.165692	5	235.413	40861.5	1583422
0.0643334	5	235.413	17342.6	1583423
0.105416	5	235.413	27348.1	1583424
0.445355	5	235.413	91798.2	1583426
0.206417	5	235.413	49343.8	1583427
0.023806	5	235.414	6690.17	1583428
0.12083	5	235.414	30925.3	1583429
0.120019	5	235.414	30739.3	1583430
0.0637114	5	235.414	-17185.4	1583431
0.0887971	5	235.414	-23387.1	1583434
0.199304	5	235.414	47895.7	1583435
0.130184	5	235.414	-33053.5	1583436
0.206171	5	235.414	-49294	1583437
0.0670132	5	235.414	-18017.9	1583438
0.0960154	5	235.415	25121.3	1583439
0.128149	5	235.415	32593.1	1583440
0.128149	5	235.415	32593.1	1583441
0.241807	5	235.416	56356.4	1583442
0.186476	5	235.417	-45249.3	1583445
0.040152	5	235.417	11090.5	1583446
0.144295	5	235.417	36206.1	1583447
0.144295	5	235.417	36206.1	1583448
0.092879	5	235.417	24370.4	1583449
0.0274608	5	235.417	-7687.03	1583450
0.0354314	5	235.417	-9834.88	1583451
0.0626822	5	235.419	-16924.9	1583452
0.107631	5	235.419	-27867.7	1583453
0.0715791	5	235.423	19160.9	1583456
0.692934	5	235.423	127362	1583458
0.019509	5	235.424	5508.23	1583460
0.1679	5	235.442	-41333.6	1583464
0.0903599	5	235.452	23764.4	1583472
0.6254	5	235.452	118272	1583473
0.525261	5	235.452	103996	1583474
0.557933	5	235.452	108768	1583475
0.247391	5	235.453	57435.1	1583476
0.30268	5	235.453	67747.7	1583477
0.0142623	5	235.534	-4050.17	1583480
0.111467	5	235.532	28763.2	1583481
0.111467	5	235.532	28763.2	1583482
0.111467	5	235.533	28763.2	1583483
0.0773103	5	235.523	20582.1	1583484
0.361624	5	235.534	-78085.7	1583485
0.0592669	5	235.463	-16056.6	1583487
0.0108031	5	235.463	-3079.66	1583488
0.0108031	5	235.463	-3079.66	1583489
0.124635	5	235.464	31794.7	1583490
0.127591	5	235.466	-32466.7	1583491
0.0548047	5	235.466	14913.7	1583492
0.0548047	5	235.466	14913.7	1583493
0.167677	5	235.466	41286	1583494
0.175218	5	235.466	42888.2	1583495
0.250758	5	235.466	58082.1	1583496
0.34546	5	235.466	75312	1583498
0.0817659	5	235.467	21676.9	1583499
0.0817659	5	235.467	21676.9	1583500
0.0568808	5	235.467	15446.7	1583501
0.152729	5	235.467	38058.4	1583502
0.14985	5	235.467	37428.7	1583503
0.61508	5	235.467	116847	1583504
0.593818	5	235.467	113879	1583505
0.0169868	5	235.468	-4809.39	1583506
0.00168175	5	235.468	484.393	1583507
0.121825	5	235.47	-31153.2	1583508
0.121825	5	235.47	-31153.2	1583509
0.034179	5	235.47	-9499.71	1583510
0.034179	5	235.47	-9499.71	1583511
0.0600008	5	235.47	-16243.7	1583512
0.0430456	5	235.47	11854.3	1583513
0.0238784	5	235.47	-6709.99	1583514
0.0545932	5	235.47	-14859.3	1583515
0.0499591	5	235.47	-13661.5	1583516
0.00516721	5	235.471	1482.4	1583517
0.00516721	5	235.471	1482.4	1583518
0.093271	5	235.471	24464.5	1583519
0.20035	5	235.471	48109.4	1583520
0.158771	5	235.471	39371.6	1583521
0.123969	5	235.497	31642.9	1583524
0.0638983	5	235.497	17232.7	1583525
0.0149306	5	235.497	-4236.82	1583531
0.0149306	5	235.497	-4236.82	1583532
0.0474571	5	235.497	-13010.3	1583533
0.248925	5	235.498	57730.3	1583534
0.323762	5	235.498	71517.4	1583535
0.323762	5	235.498	71517.4	1583536
0.298019	5	235.498	66902.6	1583537
0.414498	5	235.498	86865.3	1583538
0.330917	5	235.498	72777.9	1583539
0.348449	5	235.498	75828.3	1583540
0.348449	5	235.498	75828.3	1583541
0.348449	5	235.498	75828.3	1583542
0.327056	5	235.498	72098.8	1583543
0.381926	5	235.498	81508.3	1583544
0.12091	5	235.498	-30943.6	1583545
0.12091	5	235.498	-30943.6	1583546
0.43184	5	235.498	-89654	1583547
0.0884783	5	235.498	-23310	1583548
0.224466	5	235.503	52959.2	1583550
0.224466	5	235.503	52959.2	1583551
0.174435	5	235.524	42722.6	1583560
0.246794	5	235.527	-57320.1	1583561
0.0612849	5	235.528	-16570.3	1583562
0.184541	5	235.53	44846.1	1583563
0.0190996	5	235.533	5395.06	1583564
0.0190996	5	235.533	5395.06	1583565
0.514264	5	235.533	102363	1583567
0.343044	5	235.534	74893.6	1583568
0.848392	5	235.535	146920	1583569
0.103183	5	235.569	26822.3	1583570
0.277812	5	235.568	63189	1583571
0.0537159	5	235.537	-14633.4	1583574
0.318382	5	235.537	70563.3	1583575
0.0548234	5	235.569	14918.6	1583577
0.0771655	5	235.539	-20546.3	1583578
0.146487	5	235.54	-36689.6	1583579
0.12749	5	235.539	-32443.7	1583580
0.0125839	5	235.539	-3580.2	1583581
0.436472	5	235.54	-90391.8	1583584
0.407185	5	235.54	85676.5	1583587
0.160144	5	235.54	39668.2	1583588
0.15443	5	235.54	38429.4	1583589
0.131306	5	235.544	-33306.5	1583596
0.0105402	5	235.544	3005.59	1583597
0.0212512	5	235.547	5988.76	1583599
0.0712572	5	235.547	19080.6	1583600
0.0918885	5	235.548	24132.5	1583601
0.118298	5	235.549	30343.7	1583602
0.174226	5	235.549	42678.5	1583604
0.111467	5	235.552	28763.2	1583605
0.0950992	5	235.553	24902.4	1583606
0.111467	5	235.554	28763.2	1583607
0.291906	5	235.558	-65788	1583613
0.215376	5	235.568	51148.7	1583616
0.235828	5	235.568	55193.2	1583617
0.111467	5	235.57	28763.2	1583618
0.593338	5	235.592	-113812	1583633
0.111467	5	235.669	28763.2	1583634
0.0722442	5	235.668	19326.5	1583635
0.0954122	5	235.667	24977.2	1583636
0.120247	5	235.667	30791.5	1583637
0.0399018	5	235.668	11024.3	1583638
0.00100598	5	235.607	289.977	1583639
0.122384	5	235.667	31281	1583640
0.0119014	5	235.606	-3388.6	1583641
0.0245585	5	235.606	-6896.05	1583642
0.0523515	5	235.608	14281.2	1583643
0.190779	5	235.608	46142.1	1583644
0.212968	5	235.608	50665.6	1583645
0.0637462	5	235.608	17194.2	1583646
1.00983	5	235.613	165580	1583647
0.44675	5	235.613	92018	1583648
0.93563	5	235.613	157189	1583649
0.847615	5	235.613	146827	1583650
0.979522	5	235.613	162188	1583651
0.936398	5	235.613	157277	1583652
0.158183	5	235.613	39244.2	1583653
0.0485917	5	235.613	13306	1583654
0.128978	5	235.613	32780.8	1583655
0.0502029	5	235.614	-13724.8	1583656
0.0742354	5	235.614	19821.4	1583657
0.0222639	5	235.614	-6267.25	1583658
1.20288	5	235.614	-186147	1583661
0.148119	5	235.617	37048.9	1583665
0.115394	5	235.618	29674	1583667
0.369173	5	235.618	79366.2	1583668
0.0955805	5	235.618	-25017.4	1583669
0.0955805	5	235.618	-25017.4	1583670
0.192371	5	235.619	46471	1583671
0.183572	5	235.619	-44643.7	1583672
0.0698608	5	235.619	18731.8	1583673
0.781471	5	235.619	138715	1583677
0.367215	5	235.623	79034.9	1583680
0.279326	5	235.632	-63470.2	1583682
0.279326	5	235.632	-63470.2	1583683
0.262391	5	235.632	60297.8	1583684
0.124489	5	235.633	31761.5	1583685
0.219026	5	235.634	51878.3	1583686
0.471749	5	235.634	95915.2	1583687
0.530234	5	235.634	104730	1583688
0.226632	5	235.634	-53387.6	1583689
0.0537577	5	235.634	14644.2	1583690
0.098454	5	235.634	-25702.3	1583691
0.231307	5	235.635	54308.1	1583692
0.164017	5	235.637	40502.2	1583693
0.253994	5	235.637	58701.5	1583694
0.351977	5	235.637	76435.6	1583696
0.0374761	5	235.638	10380.2	1583697
0.0727888	5	235.638	19462.1	1583698
0.535957	5	235.638	105571	1583699
0.075433	5	235.638	-20118.2	1583700
0.176096	5	235.639	-43073.8	1583701
0.201713	5	235.641	-48387.7	1583703
0.363711	5	235.641	78440.6	1583704
0.176254	5	235.641	-43107.2	1583705
0.0533686	5	235.641	-14543.8	1583706
0.431868	5	235.641	89658.4	1583707
0.00386361	5	235.641	1110.06	1583708
0.13394	5	235.642	33899.3	1583709
0.039516	5	235.643	10922	1583710
0.0158042	5	235.643	4480.37	1583711
0.182172	5	235.643	44351	1583712
0.0804711	5	235.645	-21359.6	1583713
0.140514	5	235.648	-35367.8	1583714
0.0485619	5	235.648	-13298.3	1583715
0.0178973	5	235.654	-5062.11	1583717
0.247449	5	235.655	57446.4	1583718
0.0257516	5	235.655	7221.79	1583719
0.910268	5	235.655	154250	1583720
0.729535	5	235.655	132128	1583721
0.816108	5	235.655	142999	1583722
0.0756188	5	235.659	20164.1	1583725
0.805799	5	235.661	-141733	1583731
0.184394	5	235.661	44815.3	1583732
0.151353	5	235.662	37757.8	1583733
0.04566	5	235.663	12540.6	1583736
0.0701897	5	235.667	18814.1	1583737
0.182495	5	235.667	44418.6	1583738
0.20325	5	235.667	48700.7	1583739
0.598605	5	235.678	114551	1583762
1.20042	5	235.82	185895	1583936
0.377327	5	235.842	80738.8	1583952
0.0965854	5	235.94	25257.3	1584086
1.45383	5	235.95	210639	1584102
1.14847	5	235.959	180520	1584126
0.979185	5	236.862	-162150	1584781
0.0777911	5	237.07	20700.6	1585042
0.58373	5	237.106	-112456	1585072
0.925458	5	237.106	-156015	1585073
0.859584	5	237.107	-148264	1585076
1.83205	5	237.133	-243916	1585089
2.31293	5	237.133	-281585	1585090
0.408586	5	237.189	85904.8	1585154
0.629884	5	237.257	118888	1585155
0.757391	5	237.191	135686	1585162
0.539946	5	237.191	106155	1585163
1.31487	5	237.191	197356	1585164
0.246613	5	237.196	57285.3	1585169
0.545904	5	237.198	107025	1585170
1.23551	5	237.198	189463	1585171
0.791623	5	237.202	139979	1585178
0.467379	5	237.202	95239.8	1585180
1.00718	5	237.203	-165285	1585182
0.754954	5	237.21	135377	1585188
0.505851	5	237.213	101104	1585192
0.620915	5	237.263	117654	1585197
0.665453	5	237.233	123711	1585208
0.569559	5	237.246	110438	1585223
0.569559	5	237.246	110438	1585224
0.55034	5	237.259	107669	1585246
3.60663	5	237.264	-366496	1585256
0.397234	5	237.308	84045.9	1585280
0.537361	5	237.309	105777	1585281
0.33108	5	237.279	72806.6	1585295
0.0121899	5	237.285	-3469.61	1585299
0.703991	5	237.289	128813	1585317
0.532473	5	237.29	105059	1585331
0.653187	5	237.31	122061	1585343
0.977343	5	237.311	-161943	1585346
0.172174	5	237.312	42243.5	1585348
0.490895	5	237.484	98845.9	1585384
0.595883	5	237.371	114169	1585405
0.609722	5	237.381	116103	1585408
0.365352	5	237.376	78719.2	1585409
0.662589	5	237.408	123327	1585429
1.07741	5	237.456	172976	1585450
0.443759	5	237.479	91546.3	1585461
1.49321	5	237.481	214290	1585469
0.602867	5	237.481	115148	1585471
1.28305	5	237.485	194219	1585480
1.4488	5	237.487	210170	1585485
0.959234	5	237.488	159891	1585490
0.531975	5	237.488	104986	1585491
0.701605	5	237.488	128501	1585492
1.69762	5	237.488	-232518	1585494
0.36724	5	237.488	79039.2	1585503
0.544856	5	237.49	106872	1585513
0.654808	5	237.541	122279	1585523
0.707811	5	237.491	129312	1585526
0.672486	5	237.492	124651	1585531
0.556267	5	237.497	-108527	1585546
0.931077	5	237.502	156664	1585560
1.88004	5	237.502	-247883	1585561
0.149938	5	237.505	37448	1585565
0.718748	5	237.523	130734	1585593
0.2534	5	237.525	58588.1	1585612
0.542532	5	237.529	106533	1585627
0.39294	5	237.533	83337.8	1585637
0.570978	5	237.539	110641	1585638
0.507148	5	237.642	101299	1585643
1.16779	5	237.556	182531	1585658
0.767957	5	237.557	137020	1585666
0.559624	5	237.565	109012	1585683
0.288315	5	237.565	65129.7	1585685
0.634122	5	237.573	119469	1585691
0.73436	5	237.573	-132748	1585694
0.710714	5	237.575	129690	1585703
0.588095	5	237.577	113073	1585706
0.0086906	5	237.579	-2483.32	1585712
0.417778	5	237.579	87396.1	1585716
0.33725	5	237.58	73886	1585717
0.67607	5	237.593	125129	1585725
0.397051	5	237.599	84015.8	1585727
1.14644	5	237.658	-180307	1585766
2.13782	5	237.658	-268372	1585773
1.16671	5	237.659	-182419	1585775
0.0250973	5	237.659	-7043.27	1585779
1.75515	5	237.659	-237449	1585781
0.55816	5	237.687	108801	1585788
0.44585	5	237.668	91876.2	1585797
1.02339	5	237.674	167083	1585817
0.594877	5	237.675	-114028	1585819
0.127053	5	237.676	32344.6	1585836
0.511661	5	237.701	101974	1585855
0.596214	5	237.702	114216	1585857
0.597237	5	237.707	-114359	1585862
0.281438	5	237.711	-63861.6	1585864
0.390019	5	237.735	-82854.4	1585875
0.622725	5	237.732	-117904	1585878
1.1425	5	237.733	-179894	1585880
0.296754	5	237.733	-66672.6	1585881
0.903928	5	237.733	-153510	1585883
1.26993	5	237.733	-192915	1585884
0.331269	5	237.735	-72839.7	1585892
0.46464	5	237.735	-94815.1	1585893
0.332963	5	237.736	-73136.7	1585895
0.343542	5	237.736	-74980	1585896
0.00341117	5	237.751	-980.577	1585899
0.179357	5	237.758	-43760.5	1585905
0.0560854	5	237.759	-15242.8	1585906
0.170414	5	237.764	-41869.6	1585908
0.145213	5	237.761	-36408.8	1585910
0.323465	5	237.784	-71464.7	1585917
0.553499	5	237.843	108127	1585940
0.745903	5	238.014	-134225	1585941
0.888124	5	237.984	-151654	1585960
0.254421	5	238.004	58783	1585963
0.67943	5	238.011	-125576	1585964
0.119385	5	238.078	30593.7	1585968
0.654889	5	238.107	-122290	1585975
0.34278	5	238.13	-74847.9	1585984
0.992509	5	238.142	-163648	1585987
0.450607	5	238.16	-92624.7	1585989
0.159146	5	238.194	-39452.5	1585993
0.313192	5	238.236	69637.7	1585997
0.449238	5	238.283	-92409.5	1586005
0.0518896	5	238.322	14161.8	1586011
0.200676	5	238.474	-48176.1	1586022
0.863571	5	238.374	148740	1586027
0.257502	5	238.466	-59370.2	1586031
0.257502	5	238.414	-59370.2	1586035
0.621619	5	238.422	-117751	1586037
0.569962	5	238.459	-110496	1586042
0.481101	5	238.55	-97352.5	1586053
0.416529	5	238.681	87194.2	1586069
0.320222	5	238.967	70890.1	1586102
0.525743	5	239.016	104067	1586103
0.344925	5	239.015	75219.4	1586104
0.344925	5	239.015	75219.4	1586105
0.0507798	5	238.968	13874.5	1586106
0.11865	5	238.968	-30424.8	1586107
0.489539	5	239.008	98640	1586109
0.461741	5	238.997	94364.7	1586110
0.510694	5	238.973	101830	1586111
0.889313	5	238.973	151794	1586112
0.889313	5	238.973	151794	1586113
0.321998	5	238.973	71205.1	1586114
0.592099	5	238.973	113637	1586115
0.399807	5	238.973	84469	1586116
0.561598	5	238.976	109296	1586117
0.219906	5	238.98	52053.7	1586118
0.349085	5	238.98	75937.9	1586119
0.173794	5	238.982	42586.9	1586121
0.166524	5	238.982	41039.6	1586122
0.327809	5	238.982	72231.5	1586123
0.393883	5	238.982	83493.5	1586124
0.613652	5	238.984	116649	1586125
0.320222	5	238.984	70890.1	1586126
0.320222	5	238.984	70890.1	1586127
0.320222	5	238.985	70890.1	1586128
0.0973761	5	238.992	25445.8	1586129
1.14852	5	238.993	180525	1586130
1.08364	5	238.993	173646	1586131
1.01404	5	238.993	166047	1586132
0.00916342	5	238.993	-2617.03	1586133
0.0162522	5	238.993	-4605.12	1586134
0.166928	5	238.993	41125.9	1586135
0.0291588	5	238.993	-8147.56	1586136
0.0291588	5	238.993	-8147.56	1586137
0.148539	5	238.993	37141.1	1586138
0.299609	5	238.993	67191.4	1586139
0.31804	5	238.994	70502.4	1586140
0.376804	5	238.994	80651	1586141
0.519173	5	238.994	103094	1586142
0.519173	5	238.994	103094	1586143
0.47316	5	238.995	96132.7	1586144
0.406001	5	238.995	85483.2	1586145
0.270873	5	238.995	-61894.4	1586147
0.60257	5	238.995	115106	1586148
0.60257	5	238.995	115106	1586149
0.612958	5	238.995	116553	1586150
0.2405	5	238.996	56102.8	1586151
0.324074	5	238.996	71572.5	1586152
0.396529	5	238.996	83929.9	1586153
0.464673	5	238.996	94820.3	1586154
0.247781	5	238.996	57510.2	1586155
0.331058	5	238.996	72802.7	1586156
0.449332	5	238.996	92424.4	1586157
0.157616	5	238.996	39121.5	1586158
0.0603396	5	238.996	16329.9	1586159
0.278752	5	238.996	63363.8	1586160
0.278752	5	238.996	63363.8	1586161
0.624332	5	238.996	118125	1586162
0.297457	5	238.996	66800.4	1586163
0.688429	5	238.996	126768	1586164
0.526552	5	238.996	104187	1586165
0.517959	5	238.996	102913	1586166
0.53947	5	238.996	106086	1586167
0.638955	5	238.996	120129	1586168
0.638955	5	238.996	120129	1586169
0.751944	5	238.997	134995	1586170
0.595399	5	238.997	114101	1586171
0.669094	5	238.997	124198	1586172
1.2275	5	238.997	188652	1586173
1.2275	5	238.997	188652	1586174
0.187707	5	238.997	45505.2	1586175
0.952566	5	238.997	159131	1586176
0.819508	5	238.997	143416	1586177
0.967314	5	238.997	160808	1586178
0.785483	5	238.998	139215	1586179
1.33254	5	238.998	199082	1586180
1.33254	5	238.998	199082	1586181
0.0277416	5	238.998	-7763.29	1586182
0.636193	5	238.999	119752	1586183
0.636193	5	238.999	119752	1586184
0.662354	5	239	123295	1586185
0.863634	5	239	148748	1586186
0.215507	5	239.008	51175	1586187
0.858658	5	239.009	148153	1586188
0.858658	5	239.009	148153	1586189
0.858658	5	239.009	148153	1586190
0.839845	5	239.012	145889	1586191
0.36653	5	239.012	78918.9	1586192
0.0646497	5	239.012	17422.5	1586193
0.491245	5	239.012	98899.2	1586194
0.247392	5	239.012	57435.4	1586195
0.245016	5	239.012	56977.3	1586196
0.182318	5	239.012	44381.6	1586197
0.996632	5	239.014	164109	1586198
0.227415	5	239.023	53542.1	1586199
0.125584	5	239.025	32010.7	1586201
1.13033	5	239.027	-178615	1586202
0.664657	5	239.027	123604	1586203
0.663902	5	239.027	123503	1586204
2.31245	5	239.027	281549	1586205
0.290793	5	239.071	65584.2	1586206
0.800118	5	239.071	141032	1586207
0.800118	5	239.07	141032	1586208
0.452713	5	239.066	92955.1	1586209
0.184621	5	239.028	44862.7	1586210
0.184621	5	239.028	44862.7	1586211
0.125912	5	239.038	32085.4	1586212
0.696465	5	239.032	127826	1586213
0.306104	5	239.038	68365.5	1586217
0.254819	5	239.048	58859.1	1586218
0.0635967	5	239.048	17156.4	1586219
0.458673	5	239.048	93886.9	1586220
0.00757065	5	239.048	2166.02	1586221
0.0233278	5	239.048	6559.16	1586222
0.0215758	5	239.048	-6078.09	1586223
0.589931	5	239.05	113332	1586229
0.0679111	5	239.052	18243.4	1586231
0.00688324	5	239.053	1970.88	1586232
0.418356	5	239.054	87489.4	1586233
0.353569	5	239.054	76709	1586234
0.394688	5	239.055	83626.4	1586235
1.35051	5	239.06	200826	1586236
1.52991	5	239.06	217649	1586237
0.307972	5	239.06	-68701.7	1586238
1.37851	5	239.06	203520	1586239
0.561598	5	239.061	109296	1586240
0.561598	5	239.062	109296	1586241
0.889556	5	239.069	151823	1586243
1.19222	5	239.071	185054	1586244
0.854447	5	239.071	147648	1586245
0.854447	5	239.071	147648	1586246
0.486508	5	239.071	98178.4	1586247
1.12357	5	239.072	177902	1586248
1.03524	5	239.073	168387	1586249
0.780784	5	239.073	138629	1586250
0.465666	5	239.073	94974.4	1586251
0.45992	5	239.073	94081.2	1586252
0.902106	5	239.073	153297	1586253
1.13648	5	239.073	-179262	1586254
0.0600098	5	239.078	16245.9	1586255
1.02533	5	239.078	167297	1586256
1.18446	5	239.078	184255	1586257
0.250461	5	239.078	58025.1	1586258
1.3189	5	239.078	197751	1586259
1.06529	5	239.078	171666	1586260
0.441076	5	239.079	91122	1586261
0.776173	5	239.079	138052	1586262
1.88581	5	239.079	248357	1586263
0.252078	5	239.085	58335.2	1586265
0.557501	5	239.087	108706	1586266
0.557501	5	239.087	108706	1586267
0.635213	5	239.087	119618	1586268
0.622485	5	239.087	117871	1586269
0.76532	5	239.102	136688	1586270
0.512541	5	239.187	102106	1586271
0.512541	5	239.187	102106	1586272
0.512541	5	239.186	102106	1586273
0.76532	5	239.088	136688	1586274
0.76532	5	239.088	136688	1586275
0.596751	5	239.187	114291	1586276
0.596751	5	239.187	114291	1586278
1.25311	5	239.187	191234	1586279
0.764038	5	239.102	136526	1586280
0.70351	5	239.102	128750	1586281
0.8058	5	239.103	141733	1586282
0.8058	5	239.102	141733	1586283
0.70274	5	239.103	128649	1586284
0.742143	5	239.103	133745	1586285
0.437348	5	239.108	90530.9	1586286
0.278459	5	239.108	63309.3	1586287
0.923665	5	239.113	155807	1586288
0.0653854	5	239.108	17608.1	1586290
0.423004	5	239.109	88238.5	1586291
0.0132818	5	239.109	-3775.83	1586292
0.0558059	5	239.109	15171	1586293
0.429791	5	239.109	89326.8	1586294
0.636033	5	239.109	119730	1586295
0.636033	5	239.109	119730	1586296
0.0768058	5	239.11	20457.5	1586297
0.0438565	5	239.11	12067.5	1586299
0.654995	5	239.114	122305	1586300
0.553027	5	239.111	108059	1586303
0.0677885	5	239.112	18212.7	1586304
0.683036	5	239.112	126054	1586305
0.618099	5	239.113	117265	1586306
0.327707	5	239.113	72213.6	1586307
0.327707	5	239.113	72213.6	1586308
0.0513723	5	239.113	14027.9	1586309
0.0513723	5	239.113	14027.9	1586310
0.146952	5	239.113	36792.1	1586311
1.07563	5	239.113	172784	1586312
0.227505	5	239.113	53559.8	1586314
0.694361	5	239.114	127550	1586315
0.197314	5	239.114	47488.1	1586316
0.138496	5	239.114	34918.7	1586317
0.188737	5	239.114	45719	1586318
0.112945	5	239.115	29106.5	1586319
0.218814	5	239.115	51836.1	1586320
0.207537	5	239.115	-49570.5	1586321
0.572006	5	239.115	110788	1586322
0.145226	5	239.115	36411.7	1586323
0.368199	5	239.115	79201.4	1586324
0.555132	5	239.147	108363	1586325
0.188906	5	239.185	45754.1	1586326
0.606411	5	239.118	115642	1586327
0.431359	5	239.12	89577.2	1586328
0.675679	5	239.144	125077	1586329
0.633395	5	239.12	119370	1586330
0.897274	5	239.12	152731	1586331
0.155677	5	239.185	38700.7	1586332
0.395579	5	239.141	83773.3	1586333
0.68599	5	239.121	126445	1586335
0.485354	5	239.123	98002.4	1586337
0.516237	5	239.125	102657	1586338
0.26775	5	239.129	61308.3	1586340
0.703757	5	239.13	128782	1586341
0.130961	5	239.133	33228.7	1586342
0.464836	5	239.134	94845.6	1586343
0.725145	5	239.134	131562	1586344
0.601335	5	239.134	114933	1586345
0.420325	5	239.134	87807.1	1586346
0.678489	5	239.134	125451	1586347
0.259196	5	239.134	59692.3	1586348
0.819402	5	239.134	143403	1586350
1.63117	5	239.134	226718	1586351
0.0579367	5	239.134	15716.9	1586352
0.230676	5	239.134	54184.1	1586353
0.783425	5	239.137	138959	1586354
0.122149	5	239.187	31227.3	1586355
0.638882	5	239.139	120119	1586356
0.343375	5	239.14	74951	1586357
0.553977	5	239.14	108196	1586358
1.21699	5	239.141	187586	1586359
0.968828	5	239.141	160980	1586360
0.533166	5	239.142	105161	1586361
0.928185	5	239.142	156330	1586362
0.998298	5	239.142	164295	1586363
1.23826	5	239.142	189740	1586364
0.666501	5	239.143	123851	1586365
0.229933	5	239.143	54038	1586366
0.769769	5	239.143	137248	1586367
1.86424	5	239.143	246583	1586368
0.870849	5	239.143	149608	1586369
0.472043	5	239.143	95960.5	1586370
0.41286	5	239.143	86599.7	1586371
0.969547	5	239.143	161061	1586372
0.752184	5	239.143	135025	1586373
0.311188	5	239.144	69279.1	1586374
0.311188	5	239.144	69279.1	1586375
0.0764569	5	239.145	20371.4	1586376
0.506396	5	239.145	101186	1586378
0.454456	5	239.145	93228	1586379
0.849125	5	239.145	147009	1586380
0.59896	5	239.145	114601	1586381
0.148623	5	239.145	37159.6	1586382
0.289958	5	239.145	65431.2	1586383
0.289958	5	239.145	65431.2	1586384
0.166661	5	239.146	41068.8	1586385
0.813486	5	239.146	142678	1586386
0.479625	5	239.146	97126.3	1586387
0.29794	5	239.147	66888.2	1586388
0.605535	5	239.147	115520	1586389
0.569459	5	239.147	110424	1586390
0.34643	5	239.148	75479.8	1586391
0.597287	5	239.148	114366	1586392
0.0441498	5	239.148	12144.6	1586393
0.031153	5	239.148	-8686.36	1586394
0.119233	5	239.148	30558.7	1586395
1.05043	5	239.148	170050	1586396
1.05043	5	239.148	170050	1586397
0.0434483	5	239.148	11960.3	1586398
0.722464	5	239.149	131215	1586399
0.453185	5	239.149	93029	1586400
0.187843	5	239.149	45533.3	1586401
0.58124	5	239.149	112103	1586402
0.662206	5	239.154	123275	1586403
1.17904	5	239.168	183696	1586405
0.249654	5	239.169	57870.3	1586407
0.114376	5	239.17	29438.3	1586408
0.122149	5	239.182	31227.3	1586409
0.155677	5	239.266	38700.7	1586410
0.460814	5	239.258	94220.5	1586411
0.528145	5	239.255	104422	1586412
0.251711	5	239.258	58264.8	1586413
0.155677	5	239.237	38700.7	1586414
0.0132429	5	239.218	3764.94	1586415
0.276375	5	239.197	62921.8	1586417
0.231821	5	239.197	54408.9	1586418
0.534163	5	239.197	105308	1586419
0.58862	5	239.197	113147	1586420
0.512541	5	239.202	102106	1586421
1.42419	5	239.202	207860	1586422
1.16629	5	239.202	182376	1586423
0.671494	5	239.203	124519	1586424
0.048464	5	239.204	13272.8	1586425
0.186222	5	239.204	45196.3	1586426
0.543806	5	239.204	106719	1586427
0.151311	5	239.205	37748.7	1586428
0.0607072	5	239.206	16423.5	1586429
0.683791	5	239.207	126154	1586430
0.235898	5	239.207	55207	1586431
0.169132	5	239.208	41596.5	1586433
0.0102989	5	239.208	2937.58	1586434
1.5457	5	239.21	219082	1586436
0.512541	5	239.213	102106	1586437
0.200176	5	239.213	48073.9	1586438
0.200176	5	239.213	48073.9	1586439
0.200176	5	239.213	48073.9	1586440
0.662735	5	239.266	123346	1586441
0.102339	5	239.213	26623	1586442
0.259108	5	239.214	59675.5	1586443
1.19373	5	239.216	185209	1586444
2.0572	5	239.216	262105	1586445
0.548744	5	239.216	107438	1586446
1.0733	5	239.218	172533	1586448
0.526309	5	239.219	104151	1586449
0.0680417	5	239.225	18276.2	1586450
0.17054	5	239.226	-41896.4	1586451
0.410043	5	239.231	86142	1586452
0.940259	5	239.233	157721	1586453
1.07891	5	239.233	-173137	1586454
0.365218	5	239.233	78696.5	1586455
0.365218	5	239.233	78696.5	1586456
0.0588166	5	239.233	-15941.7	1586457
0.0588166	5	239.233	-15941.7	1586458
0.289828	5	239.233	65407.3	1586459
0.469246	5	239.233	95528.6	1586461
0.341711	5	239.233	74662.4	1586462
0.341711	5	239.233	74662.4	1586463
0.349665	5	239.234	76037.9	1586466
0.400226	5	239.234	84537.7	1586467
0.737092	5	239.234	133099	1586468
0.638383	5	239.234	120051	1586469
0.271005	5	239.234	61919.2	1586470
0.0640461	5	239.236	17270	1586471
0.495572	5	239.24	99555.1	1586473
0.997816	5	239.24	164241	1586474
0.560122	5	239.241	109084	1586475
0.674744	5	239.241	124952	1586476
0.449894	5	239.241	92512.6	1586477
0.571724	5	239.259	110748	1586478
0.716754	5	239.241	130476	1586479
0.81679	5	239.241	143083	1586480
0.934982	5	239.241	157114	1586481
0.499828	5	239.241	100198	1586482
0.802972	5	239.241	141384	1586483
0.740137	5	239.241	133489	1586484
0.933476	5	239.241	156941	1586485
1.15745	5	239.241	181457	1586486
0.64294	5	239.241	120672	1586487
1.35072	5	239.241	200846	1586488
0.817798	5	239.242	143206	1586490
0.412879	5	239.242	86602.8	1586491
0.240428	5	239.242	56088.9	1586492
0.607457	5	239.242	115788	1586493
0.723019	5	239.242	131287	1586494
0.723019	5	239.242	131287	1586495
0.494402	5	239.242	99377.9	1586496
0.0276029	5	239.242	-7725.64	1586498
0.460685	5	239.242	94200.4	1586499
0.596909	5	239.242	114313	1586500
0.115598	5	239.243	29721	1586501
0.108724	5	239.243	28123.4	1586502
0.69833	5	239.243	128071	1586503
0.6839	5	239.243	126169	1586504
0.0945902	5	239.243	24780.6	1586505
0.0945902	5	239.243	24780.6	1586506
0.814107	5	239.243	142754	1586507
0.71913	5	239.243	130784	1586508
0.280976	5	239.244	63776.1	1586509
1.25291	5	239.244	191214	1586510
1.25291	5	239.244	191214	1586511
1.39454	5	239.244	205051	1586512
1.11399	5	239.244	176887	1586513
0.806616	5	239.244	141833	1586514
0.204044	5	239.244	48862.2	1586515
0.20201	5	239.244	48448.1	1586516
0.157838	5	239.244	39169.5	1586517
0.900457	5	239.244	153104	1586518
0.864879	5	239.244	148897	1586519
0.629502	5	239.244	118836	1586520
0.697346	5	239.244	127942	1586521
0.697346	5	239.244	127942	1586522
0.189382	5	239.244	45852.8	1586523
0.746051	5	239.245	134244	1586524
0.731113	5	239.245	132331	1586525
0.190035	5	239.245	45987.9	1586526
0.896456	5	239.245	152634	1586527
1.28853	5	239.245	194762	1586528
0.637537	5	239.245	119936	1586529
0.589331	5	239.245	113247	1586530
0.833178	5	239.245	145081	1586531
1.03996	5	239.246	168905	1586533
0.697822	5	239.246	128005	1586534
0.795222	5	239.246	140426	1586535
0.987635	5	239.246	163101	1586536
0.614464	5	239.246	116762	1586537
0.614464	5	239.246	116762	1586538
0.448349	5	239.246	92269.7	1586539
0.278564	5	239.247	63328.8	1586540
1.54092	5	239.248	218649	1586541
0.526179	5	239.248	104132	1586542
0.473786	5	239.248	96229.2	1586543
0.38837	5	239.248	82580.9	1586544
0.831889	5	239.249	144925	1586545
0.921277	5	239.249	155531	1586546
0.76656	5	239.249	136844	1586547
0.702865	5	239.249	128666	1586549
0.734151	5	239.25	132722	1586550
0.79865	5	239.252	140850	1586552
0.891805	5	239.252	152088	1586553
0.299849	5	239.253	67235	1586554
0.891266	5	239.253	152024	1586555
0.582854	5	239.253	112331	1586556
0.664573	5	239.254	123593	1586557
0.809202	5	239.255	142152	1586558
0.502047	5	239.255	100532	1586559
0.533115	5	239.256	105154	1586560
1.20828	5	239.256	186698	1586561
0.278136	5	239.256	63249.3	1586562
1.25682	5	239.256	191606	1586563
0.270607	5	239.256	61844.5	1586564
0.690841	5	239.256	127086	1586565
0.622277	5	239.256	117842	1586566
0.60264	5	239.257	115116	1586567
0.512589	5	239.257	102113	1586568
0.249773	5	239.258	57893.1	1586569
0.671045	5	239.258	124459	1586570
0.566243	5	239.258	109963	1586571
1.13584	5	239.258	179195	1586572
0.5598	5	239.258	109037	1586573
1.46757	5	239.258	211919	1586574
0.459088	5	239.258	93951.6	1586575
0.817962	5	239.258	143226	1586577
0.734786	5	239.258	132803	1586579
0.873744	5	239.258	149952	1586580
0.469441	5	239.258	95558.8	1586581
0.00817964	5	239.258	2338.66	1586582
0.644582	5	239.261	120895	1586583
0.790076	5	239.261	139787	1586584
0.427649	5	239.261	88984	1586585
0.468427	5	239.261	95402	1586586
0.703831	5	239.265	128792	1586587
0.895872	5	239.265	152566	1586588
0.40237	5	239.265	84889.3	1586589
0.505674	5	239.267	101078	1586590
0.983516	5	239.279	162638	1586591
0.765661	5	239.3	136730	1586592
0.658487	5	239.298	122775	1586593
0.597193	5	239.3	114353	1586594
0.596751	5	239.275	114291	1586595
0.662735	5	239.273	123346	1586596
0.662735	5	239.273	123346	1586597
0.662735	5	239.274	123346	1586598
0.578	5	239.298	111642	1586599
0.334673	5	239.276	73436.1	1586600
0.380616	5	239.276	81289.5	1586601
0.493146	5	239.276	99187.5	1586602
0.361116	5	239.276	77999.3	1586603
0.203142	5	239.276	48678.8	1586604
0.193108	5	239.276	46623	1586605
0.33373	5	239.276	73271	1586606
0.35232	5	239.276	76494.6	1586607
0.756529	5	239.277	135576	1586608
0.335612	5	239.277	73600.2	1586609
0.257946	5	239.277	59454.7	1586610
0.910622	5	239.277	154292	1586611
0.758772	5	239.277	135860	1586612
0.874511	5	239.277	150043	1586613
1.11284	5	239.277	176765	1586614
0.74707	5	239.277	134374	1586615
0.897457	5	239.279	152752	1586616
0.897457	5	239.279	152752	1586617
1.1635	5	239.279	182087	1586618
0.888313	5	239.279	151676	1586619
0.787071	5	239.279	139413	1586620
1.1635	5	239.279	182087	1586621
0.6924	5	239.28	127291	1586622
0.975154	5	239.281	161696	1586623
0.718187	5	239.281	130662	1586624
0.871137	5	239.281	149642	1586625
0.829527	5	239.281	144638	1586626
0.671857	5	239.282	124567	1586627
0.45666	5	239.283	93572.7	1586628
0.140155	5	239.283	35288	1586629
0.368311	5	239.283	79220.3	1586630
0.53081	5	239.283	104815	1586631
0.539548	5	239.284	106097	1586634
0.0496034	5	239.286	13569.2	1586637
0.221934	5	239.286	52457	1586638
0.00648826	5	239.286	1858.61	1586639
0.112017	5	239.287	-28891.1	1586640
0.760087	5	239.287	136027	1586641
0.304781	5	239.287	68127.1	1586642
0.417406	5	239.287	87336	1586643
0.465772	5	239.287	94990.9	1586645
0.224373	5	239.287	52940.8	1586646
0.455824	5	239.288	93442	1586647
0.253312	5	239.288	58571.3	1586648
0.460983	5	239.288	94246.8	1586649
1.33438	5	239.288	199261	1586650
0.354612	5	239.288	76888	1586651
0.325766	5	239.288	71871.4	1586652
0.338423	5	239.288	74090.6	1586654
0.496006	5	239.288	99620.7	1586656
0.515635	5	239.289	102567	1586657
0.240505	5	239.289	56103.8	1586658
0.774344	5	239.291	137822	1586660
0.774344	5	239.291	137822	1586661
0.245612	5	239.291	57092.3	1586662
0.245612	5	239.291	57092.3	1586663
0.209944	5	239.291	50056.9	1586664
0.536685	5	239.291	105678	1586665
1.95102	5	239.292	-253659	1586666
1.95102	5	239.292	-253659	1586667
1.39504	5	239.292	-205099	1586668
1.48813	5	239.292	-213822	1586669
0.767154	5	239.292	-136919	1586670
0.27725	5	239.293	-63084.6	1586671
0.136475	5	239.293	-34467.3	1586672
0.0366188	5	239.293	10151.8	1586673
0.483824	5	239.293	97768.8	1586674
1.40038	5	239.295	205607	1586675
1.21845	5	239.295	187734	1586676
0.958427	5	239.295	159799	1586677
0.501215	5	239.295	100407	1586678
0.777559	5	239.296	138225	1586679
0.702545	5	239.296	128624	1586680
0.755361	5	239.296	135428	1586681
0.827796	5	239.296	144427	1586682
0.827796	5	239.296	144427	1586683
0.722883	5	239.297	131270	1586684
0.171935	5	239.297	42192.7	1586685
0.559352	5	239.297	108972	1586686
0.254239	5	239.297	58748.3	1586687
0.220909	5	239.297	52253.1	1586689
0.759794	5	239.297	135990	1586690
1.00744	5	239.297	165314	1586691
0.68535	5	239.297	126361	1586692
0.533088	5	239.298	105150	1586694
0.132779	5	239.298	33638.4	1586695
0.313654	5	239.299	69720.3	1586696
0.103341	5	239.299	26859.6	1586697
0.463859	5	239.299	94693.9	1586699
0.219231	5	239.299	51919.1	1586700
0.48645	5	239.299	98169.6	1586701
0.278278	5	239.299	63275.6	1586702
0.18024	5	239.299	43946	1586703
0.62264	5	239.299	117892	1586704
0.372064	5	239.299	79854.1	1586705
0.36358	5	239.299	78418.4	1586706
0.329097	5	239.299	72458.1	1586707
0.875716	5	239.299	150186	1586708
0.914981	5	239.299	154799	1586709
0.63087	5	239.299	119024	1586710
0.432218	5	239.3	89714.3	1586711
0.739955	5	239.3	133466	1586712
0.457503	5	239.3	93704.4	1586713
0.135316	5	239.3	34207.8	1586714
0.640468	5	239.351	-120335	1586725
1.30709	5	239.351	-196593	1586726
0.277901	5	239.351	-63205.6	1586727
0.0480016	5	239.351	-13152.3	1586728
2.04843	5	239.361	-261416	1586731
1.37865	5	239.361	-203534	1586733
1.10166	5	239.361	-175576	1586734
1.1897	5	239.361	-184794	1586735
0.675535	5	239.361	-125058	1586736
1.03526	5	239.398	168390	1586737
1.03526	5	239.398	168390	1586738
0.662735	5	239.427	123346	1586739
0.896162	5	239.427	152600	1586740
0.800393	5	239.424	141066	1586741
0.596751	5	239.427	114291	1586742
0.929729	5	239.408	156509	1586743
0.656706	5	239.408	122535	1586744
0.663837	5	239.408	123494	1586746
0.645503	5	239.409	121020	1586747
0.662735	5	239.41	123346	1586748
0.106857	5	239.409	27686.4	1586749
0.632436	5	239.409	119238	1586750
0.680913	5	239.409	125773	1586751
1.22311	5	239.409	188207	1586752
0.164706	5	239.41	40650.2	1586753
0.973988	5	239.411	161564	1586754
0.801425	5	239.411	141193	1586755
0.762063	5	239.411	136276	1586756
0.496005	5	239.411	99620.6	1586757
1.2082	5	239.411	186690	1586758
0.512541	5	239.412	102106	1586759
0.155677	5	239.413	38700.7	1586760
0.743374	5	239.413	133903	1586761
1.05938	5	239.423	171025	1586766
0.374232	5	239.426	80219	1586767
0.73824	5	239.426	133246	1586768
0.664128	5	239.426	123533	1586769
0.75644	5	239.426	135565	1586770
0.613957	5	239.426	116692	1586771
0.157671	5	239.426	39133.2	1586772
0.157671	5	239.426	39133.2	1586773
0.220737	5	239.426	52218.9	1586774
0.156766	5	239.429	-38937	1586777
1.34396	5	239.43	200191	1586784
0.506896	5	239.43	101261	1586785
0.190312	5	239.43	46045.4	1586786
1.5083	5	239.43	215676	1586788
0.877781	5	239.432	150431	1586789
0.868577	5	239.441	149337	1586793
0.596751	5	239.441	114291	1586794
0.662735	5	239.439	123346	1586795
0.662735	5	239.44	123346	1586796
1.37162	5	239.44	202860	1586797
0.550717	5	239.44	107724	1586798
0.95037	5	239.44	158880	1586799
0.723992	5	239.44	131413	1586800
0.561879	5	239.44	109336	1586801
0.242655	5	239.44	56520.8	1586802
0.601483	5	239.44	114954	1586803
0.963777	5	239.441	160407	1586804
0.269848	5	239.441	61702.3	1586805
0.547401	5	239.441	107242	1586806
1.39672	5	239.441	205259	1586807
0.779775	5	239.441	138503	1586808
0.662025	5	239.441	123251	1586809
0.759907	5	239.441	136004	1586810
0.844508	5	239.441	146452	1586811
0.0524783	5	239.513	14314	1586820
0.15055	5	239.513	37582.1	1586821
0.596751	5	239.562	114291	1586822
0.470225	5	239.562	95679.9	1586823
0.644349	5	239.557	120863	1586824
0.596751	5	239.541	114291	1586825
0.421835	5	239.56	88050.4	1586826
0.369956	5	239.562	79498.4	1586827
0.66171	5	239.555	123209	1586828
0.117795	5	239.515	30228.1	1586829
0.168515	5	239.561	41464.8	1586830
0.29347	5	239.517	66073.8	1586831
0.287635	5	239.517	-65004.6	1586832
1.35071	5	239.519	200845	1586834
0.814699	5	239.532	142827	1586835
0.787237	5	239.532	139434	1586836
0.621744	5	239.532	117769	1586837
0.74429	5	239.532	134020	1586838
0.601657	5	239.532	114979	1586839
1.03762	5	239.532	168648	1586840
0.660401	5	239.533	123033	1586841
0.329872	5	239.533	72594.3	1586842
0.355078	5	239.533	76967.8	1586843
0.473449	5	239.533	96177.2	1586844
0.748394	5	239.533	134543	1586845
0.74664	5	239.533	134319	1586846
0.451461	5	239.533	92758.8	1586847
0.451461	5	239.533	92758.8	1586848
0.665839	5	239.534	123763	1586849
0.482916	5	239.534	97630.2	1586851
1.02116	5	239.534	166836	1586852
0.691502	5	239.535	127173	1586853
0.700598	5	239.535	128369	1586854
0.82231	5	239.535	143758	1586855
1.25504	5	239.536	191427	1586856
0.607343	5	239.536	115772	1586857
1.29586	5	239.536	195487	1586858
0.530974	5	239.538	104839	1586859
0.34713	5	239.538	75600.7	1586860
0.604227	5	239.539	115338	1586861
0.0572033	5	239.539	15529.3	1586862
0.163452	5	239.539	40380.9	1586863
0.303095	5	239.539	67822.6	1586864
0.280449	5	239.539	63678.4	1586865
0.412978	5	239.539	86619	1586867
0.942115	5	239.539	157934	1586868
1.75705	5	239.539	237610	1586869
1.13887	5	239.539	179513	1586870
0.947428	5	239.539	158543	1586871
0.806801	5	239.54	141856	1586872
0.665345	5	239.541	123696	1586874
0.813025	5	239.541	142621	1586875
0.301123	5	239.541	67465.8	1586876
0.552944	5	239.541	108047	1586877
0.500449	5	239.541	100292	1586878
0.531046	5	239.541	104849	1586879
0.392543	5	239.542	83272.2	1586881
0.597562	5	239.542	114405	1586882
0.13078	5	239.542	33187.9	1586883
0.631758	5	239.542	119145	1586884
0.235319	5	239.542	55093.8	1586885
0.617172	5	239.542	117137	1586886
1.00155	5	239.543	164659	1586888
0.930467	5	239.543	156594	1586889
0.317793	5	239.544	70458.5	1586890
0.642357	5	239.559	120592	1586891
0.42484	5	239.545	88533.4	1586892
1.43154	5	239.545	208552	1586893
0.501424	5	239.545	100439	1586894
1.22593	5	239.545	188493	1586895
0.605015	5	239.546	115448	1586896
0.499068	5	239.546	100083	1586897
0.65879	5	239.546	122816	1586898
0.216243	5	239.546	51322.4	1586899
0.608853	5	239.546	115983	1586900
0.321071	5	239.546	71040.9	1586901
0.564492	5	239.547	109712	1586902
0.349959	5	239.547	76088.5	1586903
0.122772	5	239.547	31369.8	1586904
0.728068	5	239.547	131939	1586905
0.749277	5	239.547	134655	1586906
0.794951	5	239.547	140392	1586907
0.505355	5	239.547	101030	1586908
0.084832	5	239.547	22425.2	1586909
0.914362	5	239.547	154727	1586910
0.853407	5	239.547	147523	1586911
1.28079	5	239.547	193995	1586912
0.881488	5	239.547	150870	1586914
0.640953	5	239.547	120401	1586915
1.82754	5	239.548	243540	1586916
0.597309	5	239.559	114369	1586917
0.389351	5	239.548	82743.7	1586918
0.341574	5	239.548	74638.5	1586919
0.547726	5	239.548	107290	1586920
0.460432	5	239.548	94161.1	1586921
0.526381	5	239.549	104162	1586922
0.429365	5	239.549	89258.6	1586923
0.727924	5	239.549	131920	1586924
0.710003	5	239.549	129598	1586925
0.858771	5	239.549	148166	1586926
0.545907	5	239.549	107025	1586927
0.325942	5	239.549	71902.3	1586928
0.533424	5	239.549	105199	1586929
0.614448	5	239.549	116760	1586930
0.604469	5	239.549	115372	1586931
0.389559	5	239.549	82778.1	1586932
0.512491	5	239.549	102098	1586933
0.285389	5	239.549	64591.3	1586934
0.296761	5	239.549	66673.8	1586935
0.0897957	5	239.549	23628.3	1586936
0.361959	5	239.552	78142.7	1586940
0.362419	5	239.552	78220.9	1586941
0.350954	5	239.552	76259.7	1586942
0.350954	5	239.552	76259.7	1586943
0.209383	5	239.552	49943.7	1586944
0.636729	5	239.553	119825	1586946
0.437758	5	239.553	90595.9	1586947
0.251384	5	239.553	58202.1	1586949
0.792128	5	239.553	140042	1586950
1.06592	5	239.553	171734	1586951
0.514742	5	239.555	102434	1586952
0.883779	5	239.555	151141	1586953
0.883779	5	239.555	151141	1586954
0.635305	5	239.555	119631	1586955
0.934171	5	239.556	157021	1586956
1.10178	5	239.556	175589	1586957
0.387841	5	239.556	82493.1	1586958
1.0268	5	239.556	167459	1586959
1.03615	5	239.556	168488	1586960
0.550419	5	239.557	107681	1586961
0.574592	5	239.557	111157	1586962
0.645296	5	239.557	120992	1586963
0.812008	5	239.558	142497	1586964
0.949589	5	239.558	158790	1586965
1.39938	5	239.558	205512	1586966
1.99216	5	239.558	256958	1586967
0.486212	5	239.558	98133.3	1586968
0.696032	5	239.558	127769	1586969
0.602337	5	239.559	115074	1586970
0.801067	5	239.559	141149	1586971
0.395808	5	239.562	83811	1586972
0.221026	5	239.562	52276.5	1586973
0.155869	5	239.562	38742.4	1586974
1.18478	5	239.59	184289	1586975
0.446382	5	239.584	91960	1586976
0.547949	5	239.563	107322	1586977
0.155677	5	239.59	38700.7	1586978
0.421835	5	239.59	88050.4	1586979
0.16539	5	239.581	40796.8	1586980
0.512541	5	239.564	102106	1586981
0.61898	5	239.568	117387	1586983
0.39653	5	239.564	83930	1586984
0.786022	5	239.589	139282	1586985
0.452496	5	239.566	92921.1	1586987
0.452496	5	239.566	92921.1	1586988
0.463619	5	239.568	94656.7	1586990
0.358217	5	239.569	77504.7	1586991
0.971852	5	239.569	161322	1586994
1.01124	5	239.569	165737	1586995
0.429794	5	239.569	89327.2	1586996
0.546982	5	239.57	107181	1586997
0.424189	5	239.57	88429	1586998
0.641225	5	239.57	120438	1586999
1.28777	5	239.57	194687	1587000
0.217746	5	239.57	51622.8	1587001
0.238515	5	239.571	55717.1	1587002
0.379038	5	239.571	81025.4	1587003
0.465735	5	239.571	94985	1587004
0.660985	5	239.574	123111	1587005
0.524671	5	239.574	103909	1587006
0.524671	5	239.574	103909	1587007
0.654091	5	239.574	122183	1587008
0.0159649	5	239.579	-4525.13	1587010
0.412545	5	239.579	86548.6	1587011
0.412545	5	239.579	86548.6	1587012
0.080377	5	239.579	21336.5	1587013
0.126339	5	239.579	32182.5	1587014
0.137744	5	239.579	34750.8	1587015
0.376756	5	239.579	80643	1587016
0.221088	5	239.589	52288.9	1587017
0.600164	5	239.589	114770	1587018
0.13057	5	239.589	33140.6	1587019
0.785362	5	239.589	139200	1587020
0.637117	5	239.59	119878	1587021
0.385794	5	239.602	-82152.9	1587025
0.488622	5	239.602	-98500.4	1587026
0.588759	5	239.606	113167	1587031
0.541344	5	239.606	106360	1587032
0.7892	5	239.606	-139678	1587034
0.322324	5	239.627	71262.8	1587035
0.514508	5	239.67	102399	1587043
0.316929	5	239.67	70304.7	1587044
0.446658	5	239.67	92003.6	1587045
0.19278	5	239.67	46555.5	1587046
0.155677	5	239.654	38700.7	1587047
0.494733	5	239.643	99428	1587048
0.46495	5	239.643	94863.3	1587049
0.150162	5	239.643	37497.1	1587050
0.61325	5	239.652	116593	1587051
0.637117	5	239.645	119878	1587052
0.676825	5	239.646	125229	1587053
1.56749	5	239.647	221049	1587054
0.776378	5	239.648	138077	1587055
0.460537	5	239.651	94177.4	1587058
0.130103	5	239.651	33035.2	1587059
0.387239	5	239.652	82393.1	1587060
0.54976	5	239.666	107585	1587062
0.00939444	5	239.67	2682.31	1587063
0.204666	5	239.663	48988.6	1587064
0.465559	5	239.665	94957.8	1587065
0.54976	5	239.666	107585	1587066
0.266651	5	239.67	61101.5	1587067
0.130682	5	239.67	33165.8	1587068
0.425179	5	239.67	88587.9	1587069
0.522608	5	239.67	103603	1587070
0.424229	5	239.67	88435.4	1587071
0.141917	5	239.671	35679.6	1587072
0.470292	5	239.684	95690.2	1587081
0.500152	5	239.685	100247	1587082
0.128055	5	239.685	32571.8	1587083
0.51298	5	239.685	102171	1587084
0.171022	5	239.685	41998.9	1587085
0.372566	5	239.686	79938.6	1587086
0.353407	5	239.686	76681.2	1587087
0.455904	5	239.732	93454.6	1587088
0.372902	5	239.686	79995.2	1587089
0.372902	5	239.686	79995.2	1587090
0.147704	5	239.731	36957.5	1587091
0.147704	5	239.686	36957.5	1587092
0.23259	5	239.732	54559.8	1587093
0.478844	5	239.686	97006.5	1587094
0.478844	5	239.686	97006.5	1587095
0.356067	5	239.694	77137.2	1587096
0.375134	5	239.694	80370.7	1587097
0.352869	5	239.694	76588.8	1587098
0.352869	5	239.694	76588.8	1587099
0.269044	5	239.694	61551.3	1587100
0.316929	5	239.732	70304.7	1587101
0.745852	5	239.695	134219	1587102
0.519996	5	239.695	103216	1587103
0.602829	5	239.695	115142	1587104
0.165765	5	239.695	40877	1587105
0.165765	5	239.695	40877	1587106
0.066298	5	239.695	-17838	1587107
0.134943	5	239.696	34124.4	1587110
0.66797	5	239.727	124048	1587111
0.484723	5	239.729	97906.2	1587112
0.413626	5	239.698	86724	1587113
0.454143	5	239.698	93179.1	1587114
0.0114804	5	239.699	3270.27	1587115
0.413154	5	239.699	86647.5	1587116
0.43369	5	239.7	89949	1587117
0.274652	5	239.7	62600.8	1587118
0.717555	5	239.7	130580	1587119
0.398001	5	239.7	84172.1	1587120
0.833217	5	239.7	145086	1587121
0.846992	5	239.7	146752	1587122
0.21619	5	239.7	51311.8	1587123
0.746193	5	239.702	134262	1587124
0.448026	5	239.705	92218.9	1587125
0.448026	5	239.705	92218.9	1587126
0.18663	5	239.708	45281.2	1587127
0.262906	5	239.708	60395.1	1587128
0.363873	5	239.709	78468.2	1587129
0.0264677	5	239.709	-7416.93	1587130
0.483868	5	239.709	97775.7	1587131
0.896025	5	239.71	152584	1587132
0.336946	5	239.71	73833.1	1587133
0.584483	5	239.71	112562	1587134
0.46832	5	239.71	95385.5	1587135
1.40442	5	239.71	205990	1587136
0.438163	5	239.711	90660.3	1587137
0.202738	5	239.711	48596.5	1587138
0.460429	5	239.711	94160.6	1587139
1.0312	5	239.712	167943	1587140
0.90387	5	239.712	153503	1587141
0.845061	5	239.712	146519	1587142
0.199052	5	239.712	-47844.1	1587143
0.067252	5	239.712	18078	1587144
0.310626	5	239.712	69178.3	1587145
0.234677	5	239.712	54968.3	1587146
0.464441	5	239.713	94784.3	1587147
0.955038	5	239.713	159413	1587148
0.611592	5	239.713	116363	1587149
0.457488	5	239.713	93701.9	1587150
0.324248	5	239.713	71603.2	1587151
0.382934	5	239.713	81676.6	1587152
0.385189	5	239.713	82052.3	1587153
0.590212	5	239.713	113371	1587154
0.605623	5	239.713	115532	1587155
0.306394	5	239.713	68417.8	1587156
0.350215	5	239.713	76132.6	1587157
0.302698	5	239.713	67750.8	1587158
0.144906	5	239.713	36341.1	1587159
0.110363	5	239.713	28506	1587160
0.124576	5	239.714	31781.4	1587161
0.0631284	5	239.714	17037.9	1587162
0.536568	5	239.715	105661	1587163
1.25366	5	239.715	191289	1587164
0.532515	5	239.715	105066	1587165
0.350426	5	239.715	76168.9	1587166
0.125622	5	239.715	32019.4	1587167
0.507109	5	239.715	101293	1587168
0.507109	5	239.715	101293	1587169
0.507109	5	239.715	101293	1587170
0.0506383	5	239.715	13837.8	1587172
0.165355	5	239.716	40789.2	1587173
0.0818353	5	239.716	-21693.9	1587174
0.447858	5	239.716	92192.5	1587175
0.428392	5	239.716	89103	1587176
0.717059	5	239.717	130515	1587177
0.204666	5	239.726	48988.6	1587178
0.780659	5	239.717	138613	1587179
0.0507051	5	239.717	13855.1	1587180
1.01504	5	239.718	166158	1587181
0.406215	5	239.718	85518.1	1587182
0.778156	5	239.719	138300	1587183
0.851707	5	239.719	147319	1587184
0.802159	5	239.719	141284	1587185
0.505722	5	239.719	101085	1587188
0.14424	5	239.719	36194	1587189
0.873727	5	239.719	149950	1587190
0.706041	5	239.719	129081	1587192
0.832042	5	239.719	144943	1587193
0.391695	5	239.719	83131.9	1587194
0.539329	5	239.719	106065	1587195
0.204666	5	239.726	48988.6	1587197
1.01049	5	239.726	165654	1587198
0.518003	5	239.729	102920	1587199
0.0800916	5	239.729	-21266.5	1587200
0.6568	5	239.73	122548	1587201
0.683999	5	239.73	126182	1587202
0.591248	5	239.73	113517	1587203
0.363275	5	239.73	78366.5	1587205
0.677463	5	239.73	125314	1587207
0.835702	5	239.73	145387	1587208
0.413023	5	239.73	86626.3	1587209
0.36954	5	239.731	79428.2	1587212
0.558723	5	239.731	108882	1587213
0.553445	5	239.731	108119	1587214
0.388322	5	239.731	82572.9	1587215
0.299504	5	239.731	67172.2	1587216
0.197506	5	239.731	47527.5	1587217
0.273058	5	239.731	62303.1	1587218
0.206538	5	239.731	49368.3	1587219
0.0919247	5	239.732	24141.1	1587220
0.202552	5	239.732	48558.6	1587221
0.44852	5	239.732	92296.6	1587222
0.403515	5	239.732	85076.8	1587223
0.759737	5	239.732	135983	1587224
0.00341003	5	239.732	-980.251	1587225
0.0505991	5	239.732	-13827.6	1587226
0.182372	5	239.732	44392.8	1587227
0.438073	5	239.732	90646	1587228
0.170118	5	239.732	41806.5	1587229
0.00460774	5	239.732	1322.74	1587230
0.65093	5	239.732	121755	1587231
0.54976	5	239.821	107585	1587232
0.487593	5	239.825	98343.8	1587233
0.54976	5	239.825	107585	1587234
0.576696	5	239.733	111457	1587235
0.283384	5	239.733	64221.5	1587236
0.283384	5	239.733	64221.5	1587237
0.233913	5	239.733	54819	1587238
0.48737	5	239.733	98309.8	1587239
0.630208	5	239.733	118933	1587240
0.986683	5	239.733	162994	1587241
1.21346	5	239.733	187226	1587242
0.228972	5	239.735	53848.9	1587244
0.204666	5	239.757	48988.6	1587247
0.204666	5	239.757	48988.6	1587248
0.204666	5	239.758	48988.6	1587249
0.821039	5	239.806	143603	1587251
0.975144	5	239.763	161694	1587252
0.405507	5	239.764	85402.5	1587253
0.405507	5	239.764	85402.5	1587254
0.405507	5	239.764	85402.5	1587255
0.429379	5	239.765	89260.8	1587256
0.114905	5	239.765	29560.8	1587257
0.363777	5	239.765	78451.9	1587258
0.0815786	5	239.767	21631	1587259
0.0187669	5	239.767	-5303	1587260
0.192482	5	239.767	46494	1587261
0.241701	5	239.767	56335.8	1587262
0.217088	5	239.767	51491.4	1587263
0.169836	5	239.767	41746.4	1587264
0.673877	5	239.767	124837	1587265
0.681378	5	239.767	125834	1587266
0.344642	5	239.77	75170.5	1587268
0.256242	5	239.77	59130.5	1587269
0.312715	5	239.77	69552.5	1587270
0.00578219	5	239.77	-1657.68	1587271
0.728838	5	239.771	132038	1587272
0.665595	5	239.771	123730	1587273
0.493503	5	239.771	99241.6	1587274
0.493503	5	239.771	99241.6	1587275
0.435621	5	239.771	90256.3	1587276
0.4228	5	239.771	88205.7	1587279
0.717154	5	239.772	130528	1587280
1.10177	5	239.772	175588	1587281
0.842352	5	239.772	146192	1587282
0.842352	5	239.772	146192	1587283
0.429039	5	239.772	89206.5	1587284
0.439235	5	239.772	90830.3	1587285
0.439235	5	239.772	90830.3	1587286
0.1391	5	239.772	35053.2	1587287
0.847272	5	239.777	146785	1587288
0.69057	5	239.779	127050	1587292
0.240841	5	239.78	56169	1587293
0.138488	5	239.784	34917	1587294
0.0713164	5	239.784	19095.3	1587295
0.249733	5	239.784	-57885.4	1587296
0.489637	5	239.784	98654.8	1587297
1.05967	5	239.784	-171055	1587298
0.0379889	5	239.785	10516.6	1587299
0.546688	5	239.785	107139	1587300
0.54519	5	239.785	106920	1587301
0.853201	5	239.785	147499	1587302
0.598843	5	239.785	114585	1587303
1.63503	5	239.785	227058	1587304
0.598843	5	239.785	114585	1587305
0.598843	5	239.785	114585	1587306
0.753396	5	239.8	135179	1587310
0.42786	5	239.802	89017.8	1587311
0.337286	5	239.802	73892.3	1587312
0.675943	5	239.802	125112	1587313
0.0368091	5	239.803	10202.6	1587314
0.0968713	5	239.803	25325.5	1587315
0.0505337	5	239.803	13810.6	1587316
0.142083	5	239.803	35716.2	1587317
0.370082	5	239.804	79519.8	1587318
0.662485	5	239.804	123313	1587319
0.446716	5	239.804	92012.6	1587320
0.797018	5	239.804	140648	1587321
0.302197	5	239.808	67660.3	1587322
0.52803	5	239.808	104405	1587323
0.512541	5	239.814	102106	1587326
0.487426	5	239.814	98318.3	1587327
0.487426	5	239.814	98318.3	1587328
0.0142088	5	239.814	-4035.2	1587329
0.144828	5	239.814	36323.8	1587330
0.252396	5	239.814	58396	1587331
0.00969749	5	239.814	2767.9	1587332
0.0657062	5	239.814	17689	1587333
0.185251	5	239.814	44994.1	1587334
0.214865	5	239.814	51046.5	1587335
0.0980429	5	239.814	25604.5	1587336
0.0980429	5	239.814	25604.5	1587337
0.664944	5	239.815	123643	1587338
0.664944	5	239.815	123643	1587339
0.494617	5	239.815	99410.5	1587340
0.634772	5	239.815	119558	1587341
0.442769	5	239.815	91389.8	1587342
0.631493	5	239.815	119109	1587343
0.143612	5	239.821	36054.9	1587344
0.465612	5	239.822	94965.9	1587345
0.465612	5	239.822	94965.9	1587346
0.570716	5	239.822	110604	1587347
0.75601	5	239.823	135510	1587348
0.84193	5	239.823	146141	1587349
0.432909	5	239.825	89824.5	1587350
0.432909	5	239.825	89824.5	1587351
0.432909	5	239.825	89824.5	1587352
0.561598	5	239.825	109296	1587353
0.334165	5	239.825	73347.1	1587354
0.489	5	239.883	98557.9	1587355
0.620118	5	239.883	117544	1587356
0.620118	5	239.88	117544	1587357
0.0636171	5	239.87	17161.6	1587358
0.620118	5	239.881	117544	1587359
0.54976	5	239.829	107585	1587360
0.512541	5	239.827	102106	1587361
0.325379	5	239.833	-71803	1587364
1.4331	5	239.84	208698	1587371
1.50138	5	239.84	215041	1587372
0.597876	5	239.847	114449	1587376
0.597876	5	239.847	114449	1587377
0.597876	5	239.847	114449	1587378
0.671645	5	239.847	124539	1587380
0.749158	5	239.844	134640	1587382
0.323265	5	239.882	71429.5	1587383
0.00841706	5	239.851	2405.89	1587384
0.10325	5	239.852	26838	1587386
0.840897	5	239.875	146016	1587393
0.468848	5	239.866	95467.2	1587394
0.468848	5	239.866	95467.2	1587395
0.137589	5	239.866	34716.3	1587396
0.111495	5	239.866	28769.6	1587397
0.223043	5	239.866	52677.1	1587398
1.28878	5	239.867	194787	1587400
0.323035	5	239.867	71388.8	1587401
0.356691	5	239.868	77243.9	1587402
0.213268	5	239.868	50726.1	1587403
0.110148	5	239.868	28455.9	1587404
0.064687	5	239.868	-17431.9	1587405
0.561489	5	239.869	109280	1587406
1.27236	5	239.869	193157	1587407
0.204666	5	239.869	48988.6	1587408
0.512541	5	239.875	102106	1587409
0.203658	5	239.876	48783.8	1587410
0.244907	5	239.876	56956.3	1587411
0.366226	5	239.877	78867.4	1587412
0.195923	5	239.878	47202.6	1587413
0.511627	5	239.878	101969	1587414
0.21311	5	239.879	50694.3	1587415
0.546163	5	239.879	107062	1587416
1.02419	5	239.882	167170	1587417
0.281964	5	239.882	63958.9	1587418
0.542915	5	239.882	106589	1587419
0.344604	5	239.952	75164	1587420
0.620118	5	239.884	117544	1587421
0.659327	5	239.949	122888	1587422
0.762022	5	239.905	136271	1587423
0.832958	5	239.949	145054	1587424
0.439971	5	239.892	90946.9	1587425
0.299262	5	239.892	67128.4	1587426
0.0205468	5	239.892	5794.68	1587427
0.371942	5	239.892	79833.5	1587428
0.429891	5	239.895	89342.6	1587429
0.32615	5	239.895	71939	1587430
0.203855	5	239.898	48823.7	1587432
0.396791	5	239.898	83973	1587433
0.3176	5	239.899	70424.1	1587434
0.253434	5	239.949	58594.4	1587435
0.203002	5	239.927	48650.2	1587436
0.739202	5	239.953	133369	1587437
0.368054	5	239.934	79176.9	1587438
0.174245	5	239.901	42682.4	1587439
0.018811	5	239.902	5315.21	1587440
0.6457	5	239.903	121047	1587441
0.528618	5	239.904	104492	1587442
0.530437	5	239.904	104760	1587443
1.18364	5	239.908	184171	1587444
1.77919	5	239.908	239486	1587445
0.837225	5	239.908	145572	1587446
0.871286	5	239.908	149660	1587447
0.35158	5	239.909	76367.5	1587448
0.552672	5	239.909	108007	1587449
0.192126	5	239.909	46420.5	1587450
0.686211	5	239.911	126474	1587451
0.655544	5	239.911	122379	1587452
0.563272	5	239.911	109537	1587453
0.955107	5	239.911	159420	1587454
0.59382	5	239.912	113879	1587455
0.576049	5	239.912	111365	1587456
0.576049	5	239.912	111365	1587457
1.24043	5	239.912	189959	1587458
1.33017	5	239.912	198851	1587459
1.30194	5	239.912	196086	1587460
0.403731	5	239.912	85112.2	1587461
0.878492	5	239.912	150516	1587462
0.420551	5	239.912	87843.6	1587463
1.19697	5	239.912	185541	1587464
0.0900777	5	239.912	23696.3	1587465
0.743921	5	239.913	133973	1587466
0.447677	5	239.913	92164.1	1587467
1.12131	5	239.913	177663	1587468
0.834234	5	239.913	145209	1587469
0.581176	5	239.913	112093	1587470
0.763335	5	239.913	136437	1587471
0.429151	5	239.914	89224.4	1587472
0.492768	5	239.915	99130.2	1587473
0.263078	5	239.915	60427.6	1587474
0.79499	5	239.915	140397	1587475
0.983378	5	239.915	162623	1587476
0.378666	5	239.915	80963.1	1587477
1.25487	5	239.915	191410	1587478
1.08056	5	239.915	173315	1587479
0.398447	5	239.915	84245.5	1587480
0.398447	5	239.915	84245.5	1587481
0.859251	5	239.915	148224	1587482
1.11025	5	239.915	176490	1587483
0.420971	5	239.915	87911.2	1587484
0.448272	5	239.915	92257.7	1587485
0.312289	5	239.916	69476.2	1587486
0.194236	5	239.916	46855.5	1587487
0.234983	5	239.916	55028.2	1587488
0.0404974	5	239.916	11181.9	1587490
0.0851053	5	239.916	22491.8	1587492
0.11623	5	239.916	29867	1587494
0.27966	5	239.916	63532.3	1587495
0.341263	5	239.916	74584.6	1587496
0.913651	5	239.916	154645	1587497
0.30497	5	239.916	68161.2	1587498
0.347217	5	239.916	75615.6	1587499
0.858492	5	239.916	148133	1587500
0.858492	5	239.916	148133	1587501
0.351201	5	239.916	76302.3	1587502
0.443778	5	239.916	91549.2	1587503
0.0667886	5	239.916	17961.5	1587504
0.416555	5	239.916	87198.3	1587505
0.408298	5	239.916	85858	1587506
0.835891	5	239.916	145410	1587507
0.869026	5	239.916	149391	1587508
0.712914	5	239.916	129977	1587509
0.984053	5	239.916	162699	1587510
0.326088	5	239.916	71928.2	1587511
0.826298	5	239.917	144244	1587512
0.54129	5	239.917	106352	1587513
0.872678	5	239.917	149825	1587514
0.813607	5	239.917	142693	1587515
0.784047	5	239.92	139036	1587517
0.41134	5	239.921	86352.9	1587518
0.271507	5	239.921	62013	1587519
0.643732	5	239.921	120779	1587520
0.310045	5	239.921	69074.1	1587521
1.07557	5	239.921	172777	1587522
1.17159	5	239.922	182926	1587523
0.280669	5	239.922	63719.2	1587524
0.255344	5	239.922	58959.2	1587525
0.171003	5	239.922	41994.8	1587526
0.89038	5	239.922	151920	1587527
0.142248	5	239.922	35752.8	1587528
0.148264	5	239.922	37080.8	1587529
0.653395	5	239.922	122089	1587530
0.666771	5	239.922	123888	1587531
0.774104	5	239.922	137792	1587532
0.316798	5	239.922	70281.4	1587533
0.0476429	5	239.922	13058.8	1587534
0.251038	5	239.922	58135.9	1587535
0.0732807	5	239.922	19584.3	1587536
0.729844	5	239.922	132168	1587537
0.83256	5	239.922	145006	1587538
0.105605	5	239.922	27392.5	1587539
0.518861	5	239.922	103047	1587540
0.27612	5	239.923	62874.3	1587541
0.270312	5	239.923	-61789.3	1587542
0.270312	5	239.923	-61789.3	1587543
0.438739	5	239.923	90751.7	1587544
0.579438	5	239.923	111847	1587545
0.631087	5	239.923	119053	1587546
0.485172	5	239.923	97974.7	1587547
0.744625	5	239.923	134062	1587548
1.06442	5	239.923	171571	1587549
0.415348	5	239.923	87003.1	1587550
0.997701	5	239.923	164229	1587551
0.00797882	5	239.923	-2281.75	1587552
0.345075	5	239.923	75245.4	1587554
0.129877	5	239.923	32984.1	1587555
1.3174	5	239.923	197603	1587557
0.283677	5	239.924	64275.6	1587559
0.613467	5	239.924	116624	1587560
0.535346	5	239.924	105481	1587561
0.920649	5	239.924	155458	1587562
0.40554	5	239.924	85407.9	1587563
0.356394	5	239.924	77193	1587564
0.112443	5	239.924	28990	1587565
0.23088	5	239.924	54224.2	1587566
0.39434	5	239.924	83569	1587567
0.244338	5	239.924	56846.3	1587568
1.2714	5	239.924	193062	1587569
1.07148	5	239.924	172335	1587570
0.842723	5	239.924	146237	1587572
0.422668	5	239.924	88184.5	1587573
0.273666	5	239.924	62416.8	1587574
0.175191	5	239.924	42882.7	1587575
0.248779	5	239.924	57702.2	1587576
0.730765	5	239.924	132286	1587577
0.126994	5	239.924	32331.3	1587578
0.34168	5	239.924	74656.9	1587579
0.316048	5	239.925	70147.7	1587581
0.262357	5	239.925	60291.3	1587582
0.0915249	5	239.926	-24045	1587583
0.0788992	5	239.926	20973.5	1587584
0.0855282	5	239.926	22594.6	1587585
0.135769	5	239.926	34309.4	1587586
0.392688	5	239.926	83296.1	1587587
0.384936	5	239.926	82010.1	1587588
0.515134	5	239.926	102493	1587589
0.775127	5	239.926	137921	1587590
0.775127	5	239.926	137921	1587591
0.878056	5	239.926	150464	1587592
0.472641	5	239.926	96052.7	1587593
0.920295	5	239.926	155417	1587594
0.77045	5	239.926	137333	1587595
1.43798	5	239.926	209157	1587596
1.36658	5	239.926	202375	1587597
0.657216	5	239.927	122604	1587598
1.06323	5	239.927	171443	1587599
0.817767	5	239.927	143203	1587600
0.707877	5	239.927	129321	1587601
0.664122	5	239.927	123532	1587602
0.53529	5	239.927	105473	1587603
0.328715	5	239.927	72391.1	1587604
0.592574	5	239.927	113704	1587605
0.695932	5	239.927	127756	1587606
0.336322	5	239.927	73724.2	1587607
0.66582	5	239.928	123760	1587608
0.460613	5	239.928	94189.2	1587609
0.349598	5	239.928	76026.3	1587610
0.768082	5	239.928	137036	1587611
0.4888	5	239.928	98527.5	1587612
0.949707	5	239.928	158804	1587613
0.0772398	5	239.928	20564.7	1587614
0.411944	5	239.929	86451.1	1587615
0.468745	5	239.929	95451.2	1587616
0.677349	5	239.929	125299	1587617
1.41079	5	239.93	206595	1587619
0.512419	5	239.93	102088	1587620
0.808407	5	239.931	142054	1587621
0.851316	5	239.931	147272	1587622
1.4778	5	239.932	212867	1587623
0.664443	5	239.932	123576	1587624
0.186206	5	239.932	45193.1	1587625
0.337771	5	239.932	73976.8	1587626
0.423184	5	239.932	88267.4	1587627
0.730128	5	239.932	132204	1587628
0.810998	5	239.932	142373	1587629
0.795403	5	239.932	140448	1587630
0.651365	5	239.932	121814	1587631
0.472743	5	239.932	96068.4	1587632
0.457402	5	239.933	93688.6	1587633
0.340544	5	239.933	74459.6	1587634
0.387513	5	239.933	82438.6	1587635
0.874746	5	239.934	150071	1587636
0.786933	5	239.935	139396	1587637
0.87423	5	239.935	150010	1587638
0.325179	5	239.936	71767.7	1587640
0.359967	5	239.936	77803.4	1587641
0.722163	5	239.939	131177	1587644
0.59732	5	239.939	114371	1587645
0.626638	5	239.939	118443	1587646
0.879118	5	239.939	150590	1587647
0.326994	5	239.939	72087.8	1587648
0.5411	5	239.939	106324	1587649
0.5411	5	239.939	106324	1587650
0.282392	5	239.939	64038.2	1587652
0.534636	5	239.94	105377	1587653
0.392363	5	239.94	83242.4	1587654
0.946777	5	239.945	158469	1587655
0.946777	5	239.945	158469	1587656
0.359152	5	239.948	77664.3	1587657
0.209563	5	239.948	49980	1587658
0.36166	5	239.948	78091.8	1587659
0.36166	5	239.948	78091.8	1587660
1.34724	5	239.948	200510	1587661
0.588745	5	239.949	113165	1587662
0.915572	5	239.953	154868	1587664
0.915572	5	239.953	154868	1587665
1.09268	5	239.953	174616	1587666
1.20515	5	239.953	186378	1587667
1.20515	5	239.953	186378	1587668
0.959546	5	239.956	159926	1587669
1.46422	5	239.956	211608	1587670
0.444434	5	239.956	91652.8	1587671
0.452935	5	239.956	92989.8	1587672
0.249117	5	239.956	57767.2	1587673
0.527529	5	239.956	104331	1587674
0.527529	5	239.956	104331	1587675
1.28495	5	239.956	194408	1587676
0.762835	5	239.956	136374	1587677
0.378612	5	239.956	80954.1	1587678
0.186084	5	239.957	45167.6	1587679
0.534473	5	239.957	105353	1587680
0.600865	5	239.957	114868	1587681
0.650901	5	239.957	121752	1587682
0.650901	5	239.957	121752	1587683
0.469916	5	239.957	95632.2	1587684
0.491337	5	239.957	98913.1	1587685
0.729758	5	240.019	132157	1587686
0.894438	5	240.026	152397	1587687
0.78148	5	240.026	138716	1587688
0.894438	5	240.026	152397	1587689
0.318565	5	239.988	70595.8	1587690
1.03145	5	239.958	167971	1587692
1.15141	5	239.958	180827	1587693
0.343966	5	239.973	75053.4	1587694
0.507239	5	239.959	101312	1587695
0.549261	5	239.959	107513	1587696
0.549261	5	239.959	107513	1587697
0.0997733	5	239.963	26015.7	1587699
0.68624	5	239.969	126478	1587700
1.08718	5	239.97	174026	1587701
0.866224	5	239.97	149057	1587702
0.799844	5	239.97	140998	1587703
0.839567	5	239.97	145855	1587704
0.505629	5	239.971	101071	1587705
0.900975	5	239.971	153164	1587706
1.87029	5	239.971	247082	1587707
0.629293	5	239.971	118807	1587708
0.914809	5	239.971	154779	1587709
0.881305	5	239.971	150849	1587710
0.632006	5	239.971	119179	1587711
0.312539	5	239.971	69520.9	1587712
1.52011	5	239.971	216757	1587713
1.67048	5	239.971	230163	1587714
0.785567	5	239.971	139226	1587715
0.00776559	5	239.971	-2221.31	1587716
0.789567	5	239.971	139724	1587717
0.309849	5	239.971	69039	1587719
0.269143	5	239.971	61569.9	1587720
0.52725	5	239.971	104290	1587721
0.689719	5	239.971	126938	1587722
0.22409	5	239.971	52884.8	1587723
0.575467	5	239.971	111282	1587724
0.621738	5	239.971	117768	1587725
0.369119	5	239.971	79357	1587726
0.373443	5	239.972	80086.3	1587727
0.261412	5	239.972	60112.4	1587728
0.331827	5	239.972	72937.6	1587729
0.579742	5	239.972	111890	1587730
0.139393	5	239.972	35118.7	1587731
0.186406	5	239.972	45234.7	1587732
1.50958	5	239.972	215794	1587733
0.501388	5	239.972	100433	1587734
1.19816	5	239.972	185663	1587735
0.617741	5	239.972	117216	1587736
0.839567	5	239.975	145855	1587737
1.02176	5	239.975	166902	1587738
1.31076	5	239.975	196953	1587739
1.4231	5	239.975	207757	1587740
1.1474	5	239.976	180408	1587742
1.16541	5	239.977	182284	1587743
1.10508	5	239.977	175940	1587744
0.12176	5	239.978	31138.3	1587746
0.0266672	5	239.978	-7471.21	1587747
0.97146	5	239.979	161278	1587748
0.627481	5	239.979	118558	1587749
0.237878	5	239.979	55593	1587750
0.257109	5	239.979	59295.5	1587751
0.246539	5	239.979	57271.1	1587752
0.441852	5	239.979	91244.7	1587753
0.344604	5	239.984	75164	1587754
1.13074	5	239.985	178658	1587755
1.34577	5	239.985	200367	1587756
0.254155	5	239.985	58732.2	1587757
0.344604	5	239.99	75164	1587759
0.653337	5	239.992	122081	1587760
0.351496	5	239.993	76353	1587761
0.31784	5	240.008	70466.9	1587766
0.776359	5	240.008	138075	1587767
0.873699	5	240.008	149947	1587768
1.06938	5	240.008	172108	1587769
1.10532	5	240.008	175966	1587770
1.14063	5	240.013	-179698	1587773
0.869479	5	240.02	149445	1587775
0.690877	5	240.02	127091	1587776
0.674039	5	240.02	124858	1587777
0.696767	5	240.021	127866	1587778
0.749639	5	240.023	134701	1587779
0.74334	5	240.023	133898	1587780
0.354204	5	240.023	76818	1587781
0.354204	5	240.023	76818	1587782
0.984483	5	240.023	162747	1587783
0.379195	5	240.024	81051.7	1587784
0.677011	5	240.026	125254	1587786
0.57973	5	240.026	111888	1587787
0.57973	5	240.026	111888	1587788
0.658355	5	240.026	122757	1587789
0.235134	5	240.026	55057.6	1587790
0.728915	5	240.113	132048	1587791
0.75061	5	240.105	134825	1587792
0.728915	5	240.113	132048	1587793
0.863015	5	240.101	148674	1587794
0.344604	5	240.102	75164	1587795
0.214184	5	240.105	50909.8	1587796
0.344604	5	240.028	75164	1587797
0.226025	5	240.03	53267.5	1587798
0.740048	5	240.03	133477	1587799
0.756745	5	240.03	135604	1587800
0.896806	5	240.031	152676	1587801
0.84381	5	240.031	146368	1587802
0.199186	5	240.031	47871.5	1587803
0.455136	5	240.031	93334.5	1587804
0.7566	5	240.031	135585	1587805
0.647985	5	240.031	121357	1587806
0.53613	5	240.031	105596	1587807
0.517027	5	240.031	102775	1587808
0.517027	5	240.031	102775	1587809
0.850771	5	240.032	147207	1587810
0.75783	5	240.032	135741	1587811
0.0390411	5	240.032	-10796.1	1587812
0.00479009	5	240.032	-1374.8	1587813
0.483308	5	240.032	97690	1587814
0.235096	5	240.032	55050.3	1587815
0.385364	5	240.033	82081.5	1587816
0.354616	5	240.033	76888.6	1587817
0.464377	5	240.034	94774.4	1587818
0.464377	5	240.034	94774.4	1587819
0.12969	5	240.034	32941.9	1587820
0.222906	5	240.034	52650	1587821
0.00689052	5	240.034	1972.94	1587822
0.370834	5	240.034	79646.6	1587823
0.0385604	5	240.034	-10668.5	1587824
0.456414	5	240.034	93534.2	1587825
0.304632	5	240.034	68100.3	1587826
0.164293	5	240.034	40561.4	1587827
0.352913	5	240.034	76596.4	1587828
1.3656	5	240.035	202282	1587829
0.436326	5	240.035	90368.4	1587830
0.436326	5	240.035	90368.4	1587831
0.632754	5	240.035	119282	1587832
1.13682	5	240.035	179298	1587833
0.589356	5	240.035	113251	1587834
0.868486	5	240.035	149327	1587835
0.614473	5	240.036	116763	1587836
0.401331	5	240.036	84719	1587837
0.35536	5	240.036	77016.1	1587838
0.200951	5	240.036	48232.1	1587839
0.77661	5	240.036	138106	1587840
0.466077	5	240.036	95038.1	1587841
0.793637	5	240.036	140229	1587842
0.948333	5	240.036	158647	1587843
0.465138	5	240.037	94892.5	1587844
0.283529	5	240.037	64248.3	1587845
0.96051	5	240.037	160036	1587846
0.651038	5	240.038	121770	1587847
0.282032	5	240.039	63971.5	1587848
0.378554	5	240.039	80944.4	1587849
0.525362	5	240.05	104011	1587853
1.10213	5	240.05	175625	1587854
0.779406	5	240.054	-138456	1587855
0.0617846	5	240.061	-16697.2	1587856
0.0764612	5	240.061	20372.4	1587857
0.119233	5	240.066	30558.8	1587858
0.221383	5	240.066	52347.5	1587859
0.246096	5	240.067	-57185.7	1587861
0.995829	5	240.073	164019	1587862
1.08872	5	240.074	174191	1587863
1.14872	5	240.074	180546	1587864
0.75061	5	240.09	134825	1587865
0.543454	5	240.075	106668	1587866
0.128293	5	240.076	-32625.8	1587867
0.526006	5	240.076	104106	1587868
0.530483	5	240.076	104767	1587869
0.75575	5	240.076	135478	1587870
0.375672	5	240.076	80461	1587871
0.260559	5	240.078	59950.8	1587872
0.294034	5	240.078	66176.8	1587873
0.284238	5	240.078	64379.2	1587874
0.718284	5	240.078	130674	1587875
1.53768	5	240.078	218356	1587876
1.64642	5	240.078	228059	1587877
0.705585	5	240.078	129021	1587878
0.437348	5	240.078	90530.9	1587879
0.884669	5	240.078	151246	1587880
0.973783	5	240.078	161541	1587881
0.677463	5	240.078	125314	1587882
0.185646	5	240.078	45076.4	1587883
0.00677266	5	240.078	-1939.46	1587884
0.0143904	5	240.078	4085.96	1587885
0.033482	5	240.078	9312.82	1587886
0.217451	5	240.078	51563.8	1587887
0.579158	5	240.079	111807	1587888
0.50891	5	240.079	101563	1587889
0.822539	5	240.079	143786	1587890
0.822539	5	240.079	143786	1587891
0.348972	5	240.079	75918.5	1587892
0.0708396	5	240.079	18976.4	1587893
0.504186	5	240.079	100854	1587894
0.73839	5	240.079	133265	1587895
0.39504	5	240.079	83684.5	1587896
0.973572	5	240.079	161517	1587897
0.53012	5	240.08	104713	1587898
0.151349	5	240.08	37756.9	1587900
0.402207	5	240.08	84862.6	1587902
0.0990693	5	240.08	25848.5	1587903
0.295704	5	240.08	66481.4	1587904
0.506532	5	240.08	101206	1587906
0.506532	5	240.08	101206	1587907
1.39284	5	240.08	204889	1587908
1.83215	5	240.08	243925	1587909
0.586932	5	240.08	112908	1587910
0.406687	5	240.08	85595.2	1587912
1.1697	5	240.08	182730	1587913
0.278696	5	240.08	63353.3	1587914
1.52021	5	240.082	216765	1587915
1.44244	5	240.082	209575	1587916
0.491212	5	240.087	98894.2	1587918
0.869849	5	240.089	149489	1587919
0.203891	5	240.102	48831.2	1587921
0.321702	5	240.102	71152.6	1587922
1.16555	5	240.102	182300	1587923
1.10769	5	240.102	176218	1587924
0.136395	5	240.105	34449.4	1587925
0.922537	5	240.106	155677	1587926
0.685242	5	240.109	126346	1587927
0.816628	5	240.109	143063	1587928
0.60007	5	240.202	114756	1587945
0.36657	5	240.276	78925.7	1587947
0.710194	5	240.282	129623	1587948
0.495659	5	240.264	99568.2	1587949
0.441398	5	240.228	91172.9	1587950
0.441398	5	240.272	91172.9	1587951
0.710194	5	240.282	129623	1587953
0.301304	5	240.233	67498.5	1587954
0.777358	5	240.278	138200	1587955
0.840055	5	240.235	145914	1587956
0.466856	5	240.236	95158.8	1587958
0.378016	5	240.238	80854.2	1587959
0.402027	5	240.24	84833.2	1587961
0.550008	5	240.24	107621	1587962
0.897702	5	240.24	152781	1587964
0.643157	5	240.24	120701	1587965
0.902206	5	240.242	153309	1587967
1.12746	5	240.243	178313	1587968
0.936384	5	240.243	157276	1587969
0.934811	5	240.243	157094	1587970
1.1272	5	240.243	178285	1587971
1.0134	5	240.246	165977	1587972
0.388135	5	240.246	82541.9	1587973
0.281917	5	240.246	63950.3	1587974
0.105956	5	240.246	27474.9	1587975
0.750359	5	240.246	134793	1587976
0.502711	5	240.249	100632	1587980
0.748785	5	240.249	134593	1587981
0.839089	5	240.249	145797	1587982
1.33372	5	240.249	199197	1587983
0.96417	5	240.249	160452	1587984
0.968169	5	240.249	160905	1587985
0.36618	5	240.25	78859.7	1587986
0.496351	5	240.257	99672.9	1587987
0.506942	5	240.258	101268	1587988
0.467904	5	240.258	95321.1	1587989
0.00051137	5	240.258	147.487	1587992
0.388212	5	240.259	82554.8	1587995
0.159955	5	240.259	39627.5	1587996
0.64764	5	240.26	121310	1587997
0.681015	5	240.26	125786	1587998
0.614891	5	240.26	116821	1587999
0.600402	5	240.26	114803	1588000
0.158644	5	240.26	39344.1	1588001
0.843224	5	240.261	146297	1588002
0.541635	5	240.261	106402	1588003
0.39651	5	240.261	83926.7	1588004
0.931295	5	240.261	156689	1588005
1.11145	5	240.261	176617	1588006
0.471089	5	240.263	95813.3	1588007
0.485301	5	240.263	97994.3	1588008
0.68452	5	240.268	126251	1588010
1.10696	5	240.275	176140	1588013
0.714011	5	240.275	130119	1588015
0.322946	5	240.275	71373	1588016
1.36724	5	240.275	202440	1588017
1.05716	5	240.275	170783	1588018
1.03493	5	240.281	168354	1588019
0.0246953	5	240.286	-6933.43	1588020
0.959597	5	240.305	159932	1588021
0.867483	5	240.305	149207	1588022
1.35472	5	240.323	201233	1588023
0.930537	5	240.323	156602	1588025
1.14732	5	240.323	180399	1588026
0.76222	5	240.392	136296	1588027
0.660433	5	240.324	123037	1588028
0.184913	5	240.324	44923.5	1588030
0.322654	5	240.324	71321.3	1588032
0.322654	5	240.324	71321.3	1588033
0.447309	5	240.324	92106.1	1588034
0.545567	5	240.335	106976	1588035
1.07832	5	240.336	173073	1588038
1.17579	5	240.337	183361	1588041
0.68004	5	240.337	125657	1588042
1.00956	5	240.337	165550	1588043
1.20312	5	240.337	186171	1588044
1.15607	5	240.337	181313	1588045
1.60336	5	240.337	224256	1588046
1.38462	5	240.337	204105	1588047
0.36657	5	240.38	78925.7	1588048
0.915969	5	240.338	154914	1588049
0.874727	5	240.39	150069	1588052
0.362025	5	240.34	78153.9	1588054
0.672394	5	240.34	124639	1588055
0.462132	5	240.34	94425.5	1588056
0.973728	5	240.34	161534	1588057
1.23101	5	240.34	189008	1588058
0.677049	5	240.34	125259	1588059
0.61574	5	240.34	116939	1588060
0.675558	5	240.34	125061	1588061
0.88648	5	240.341	151460	1588062
0.4994	5	240.341	100133	1588063
0.56862	5	240.341	110304	1588064
1.46389	5	240.341	211577	1588066
0.551548	5	240.341	107844	1588067
0.477954	5	240.341	96870	1588068
0.466896	5	240.341	95165	1588069
0.894252	5	240.342	152375	1588070
0.936483	5	240.342	157287	1588071
0.754721	5	240.342	135347	1588072
0.500574	5	240.342	100310	1588073
0.583	5	240.342	112352	1588074
0.413447	5	240.342	86695	1588075
0.311497	5	240.342	69334.4	1588076
0.311497	5	240.342	69334.4	1588077
0.57471	5	240.342	111174	1588078
0.410857	5	240.392	86274.4	1588079
0.441398	5	240.388	91172.9	1588080
0.701993	5	240.344	128551	1588081
0.701993	5	240.345	128551	1588082
0.701993	5	240.345	128551	1588083
0.334108	5	240.392	73337.2	1588084
0.252431	5	240.346	58402.7	1588086
0.49138	5	240.346	98919.7	1588087
0.293901	5	240.348	66152.6	1588088
0.569993	5	240.351	110500	1588089
0.401995	5	240.352	84828	1588090
0.0459296	5	240.352	12611.2	1588091
0.582498	5	240.353	112281	1588092
0.44965	5	240.353	92474.3	1588093
1.14074	5	240.359	179710	1588094
0.187581	5	240.359	45479.1	1588095
0.365636	5	240.36	78767.4	1588096
0.365636	5	240.36	78767.4	1588097
0.308619	5	240.365	68818.2	1588099
0.761048	5	240.366	136148	1588100
0.229598	5	240.369	53972.2	1588101
0.402016	5	240.367	84831.3	1588102
0.701943	5	240.369	128545	1588103
0.701943	5	240.369	128545	1588104
0.820234	5	240.369	143504	1588105
0.788881	5	240.37	139638	1588106
0.430122	5	240.37	89379.7	1588107
0.919426	5	240.372	155316	1588108
0.608609	5	240.376	115949	1588109
0.743553	5	240.376	133926	1588110
0.576496	5	240.376	111428	1588111
0.391256	5	240.377	83059.3	1588112
0.36657	5	240.38	78925.7	1588113
1.06582	5	240.393	171723	1588116
0.60421	5	240.393	115335	1588117
0.441398	5	240.416	91172.9	1588118
0.410857	5	240.419	86274.4	1588119
1.56685	5	240.416	220991	1588120
0.410857	5	240.407	86274.4	1588121
0.786326	5	240.42	139320	1588122
0.874727	5	240.406	150069	1588123
0.441398	5	240.416	91172.9	1588124
0.788885	5	240.408	139639	1588126
0.588883	5	240.408	113184	1588128
0.93931	5	240.408	157612	1588130
0.603172	5	240.408	115190	1588131
0.582537	5	240.412	112286	1588132
0.579653	5	240.413	111877	1588133
0.579653	5	240.413	111877	1588134
0.579653	5	240.414	111877	1588135
0.497879	5	240.415	99903.9	1588136
0.958124	5	240.42	159764	1588137
0.0906399	5	240.431	-23831.9	1588141
0.786103	5	240.444	139292	1588144
0.996736	5	240.479	164121	1588150
0.865609	5	240.537	148984	1588151
0.839567	5	240.537	145855	1588152
0.839567	5	240.532	145855	1588153
0.622056	5	240.481	117812	1588154
0.616206	5	240.484	117003	1588155
0.382228	5	240.532	81558.7	1588156
0.411607	5	240.535	86396.3	1588157
0.67238	5	240.53	124637	1588158
0.282604	5	240.481	64077.4	1588159
0.442164	5	240.481	91294.2	1588160
0.368685	5	240.481	79283.6	1588161
0.368685	5	240.481	79283.6	1588162
0.952633	5	240.481	159138	1588163
0.721965	5	240.481	131151	1588164
0.771498	5	240.481	137465	1588165
1.1273	5	240.481	178295	1588166
0.0580175	5	240.481	15737.6	1588167
0.36064	5	240.481	77918.1	1588168
0.386956	5	240.481	82346.1	1588169
0.619687	5	240.484	117485	1588171
0.457019	5	240.484	93628.8	1588172
0.457019	5	240.484	93628.8	1588173
0.652981	5	240.485	122033	1588174
0.579931	5	240.486	111917	1588175
0.51095	5	240.486	101868	1588176
1.19882	5	240.486	185731	1588177
0.925665	5	240.486	156039	1588178
0.879286	5	240.486	150610	1588179
1.10186	5	240.487	-175597	1588180
1.02712	5	240.487	-167494	1588181
1.42141	5	240.487	-207598	1588182
0.381776	5	240.487	-81483.3	1588183
0.401787	5	240.487	84793.9	1588184
0.380421	5	240.487	81256.8	1588185
1.20057	5	240.488	-185910	1588186
1.2029	5	240.488	186148	1588188
1.2029	5	240.488	186148	1588189
0.864189	5	240.488	148814	1588190
0.467048	5	240.488	95188.6	1588191
0.310532	5	240.521	69161.4	1588192
0.465004	5	240.505	94871.7	1588193
0.310532	5	240.521	69161.4	1588194
0.408136	5	240.505	85831.6	1588195
0.927193	5	240.536	156215	1588196
0.539228	5	240.497	106050	1588197
0.438275	5	240.521	90678.1	1588198
0.374059	5	240.498	-80189.9	1588199
0.898805	5	240.5	152910	1588201
0.472108	5	240.5	95970.5	1588202
0.411607	5	240.532	86396.3	1588203
0.827659	5	240.503	144410	1588207
0.651514	5	240.503	121834	1588208
0.757431	5	240.505	135691	1588213
0.383999	5	240.507	81854	1588216
0.823825	5	240.507	143943	1588218
0.461812	5	240.507	94375.9	1588219
0.245167	5	240.507	57006.4	1588221
0.233909	5	240.509	54818.1	1588222
0.684013	5	240.514	126184	1588226
1.08791	5	240.514	174105	1588229
0.781965	5	240.515	138776	1588231
0.87112	5	240.516	-149640	1588234
1.20625	5	240.517	186491	1588235
1.20625	5	240.517	186491	1588236
0.342749	5	240.517	74842.5	1588237
0.695082	5	240.536	127644	1588239
0.853478	5	240.521	147532	1588240
0.324625	5	240.521	71669.8	1588241
0.463713	5	240.521	94671.3	1588242
0.570584	5	240.53	110585	1588243
0.383641	5	240.535	81794.5	1588245
0.0576641	5	240.535	15647.2	1588246
0.683585	5	240.536	126127	1588248
0.892397	5	240.537	152157	1588249
0.701907	5	240.537	128540	1588250
0.42845	5	240.537	89112.2	1588252
0.0681175	5	240.539	-18295.2	1588254
0.151313	5	240.539	37749	1588255
1.71209	5	240.539	233766	1588258
0.376025	5	240.569	80520.4	1588259
0.338449	5	240.593	74095	1588260
0.567574	5	240.54	110154	1588261
1.1698	5	240.54	182740	1588262
1.1698	5	240.54	182740	1588263
0.341036	5	240.541	74545.1	1588264
0.235271	5	240.541	55084.4	1588265
0.738985	5	240.541	133341	1588266
0.501499	5	240.541	100450	1588267
0.330674	5	240.541	72735.3	1588268
0.894171	5	240.541	152366	1588269
0.381599	5	240.541	81453.7	1588272
0.496347	5	240.542	99672.3	1588273
0.716067	5	240.542	130387	1588274
0.708443	5	240.561	129394	1588275
0.984422	5	240.565	162740	1588276
0.408136	5	240.566	85831.6	1588277
0.901538	5	240.542	153230	1588278
0.944035	5	240.543	158154	1588279
0.23655	5	240.543	55334.2	1588280
0.343249	5	240.543	74929.1	1588281
0.243289	5	240.543	56643.5	1588282
0.965476	5	240.543	160600	1588283
0.331696	5	240.543	72914.7	1588285
0.0704332	5	240.543	-18874.9	1588286
0.472799	5	240.543	96077.1	1588287
0.296629	5	240.543	66649.8	1588288
0.197022	5	240.544	47428.3	1588292
1.0307	5	240.544	167888	1588293
0.231921	5	240.544	54428.6	1588294
0.611126	5	240.591	116299	1588298
0.382228	5	240.591	81558.7	1588299
0.607257	5	240.591	115760	1588300
0.436174	5	240.549	90344.3	1588301
0.434342	5	240.547	90052.8	1588302
0.386137	5	240.591	82210.1	1588303
0.204058	5	240.55	48865.1	1588304
0.520502	5	240.55	103291	1588305
0.906248	5	240.562	153781	1588306
0.74056	5	240.552	133543	1588307
0.762022	5	240.572	136271	1588308
0.500488	5	240.56	100298	1588309
0.404513	5	240.553	85240.1	1588310
0.416375	5	240.553	87169.3	1588311
0.276159	5	240.554	62881.6	1588312
0.32501	5	240.556	71737.9	1588313
0.765243	5	240.557	136678	1588314
0.287585	5	240.561	64995.5	1588315
0.476249	5	240.562	96608.2	1588316
0.997493	5	240.564	164205	1588317
1.21022	5	240.564	186896	1588318
1.06139	5	240.566	171243	1588319
1.06871	5	240.566	172037	1588320
1.04544	5	240.566	169505	1588321
1.04285	5	240.566	169221	1588322
0.108806	5	240.566	28142.6	1588323
0.802045	5	240.567	141270	1588324
0.73841	5	240.571	133268	1588325
0.852887	5	240.574	147461	1588326
0.56506	5	240.575	109794	1588327
0.128927	5	240.588	-32769.2	1588329
0.498788	5	240.59	100041	1588330
0.660091	5	240.591	122991	1588331
0.750866	5	240.591	134857	1588332
0.365553	5	240.591	78753.3	1588333
0.191972	5	240.591	46388.6	1588334
0.218797	5	240.591	51832.6	1588335
0.331097	5	240.591	72809.5	1588336
0.77837	5	240.592	138327	1588337
0.690943	5	240.592	127099	1588338
0.723924	5	240.592	131404	1588340
0.423787	5	240.592	88364.3	1588341
0.623094	5	240.592	117955	1588342
0.622056	5	240.614	117812	1588344
0.573214	5	240.595	110961	1588345
1.00941	5	240.597	165534	1588346
0.710723	5	240.614	129692	1588347
0.171277	5	240.607	42053.1	1588348
0.254705	5	240.607	58837.3	1588349
1.20533	5	240.608	186397	1588351
0.998254	5	240.613	164290	1588352
0.761564	5	240.613	136213	1588353
0.710723	5	240.614	129692	1588354
0.939036	5	240.687	157581	1588359
0.939036	5	240.687	157581	1588360
0.840379	5	240.664	145954	1588361
0.949699	5	240.619	158803	1588362
0.359966	5	240.652	77803.2	1588363
0.307826	5	240.66	68675.6	1588364
0.714747	5	240.647	130215	1588365
1.26095	5	240.619	192019	1588366
0.362574	5	240.62	78247.4	1588367
1.57354	5	240.621	221592	1588368
1.46995	5	240.621	212140	1588369
0.807637	5	240.621	141959	1588370
0.807637	5	240.621	141959	1588371
0.760484	5	240.622	136077	1588372
0.273736	5	240.622	62429.9	1588374
0.115392	5	240.622	-29673.4	1588376
0.695404	5	240.622	127687	1588378
0.410851	5	240.622	86273.5	1588379
0.484444	5	240.622	97863.5	1588380
0.468296	5	240.623	95381.8	1588382
0.468296	5	240.623	95381.8	1588383
0.51408	5	240.628	102335	1588384
0.860522	5	240.623	148376	1588385
1.27367	5	240.623	193287	1588386
0.978768	5	240.624	162103	1588387
1.43408	5	240.624	208790	1588388
0.869994	5	240.624	149506	1588390
0.763363	5	240.624	136441	1588391
0.446789	5	240.624	92024.2	1588392
0.260085	5	240.627	59861	1588394
0.268763	5	240.627	61498.7	1588395
0.971727	5	240.628	161308	1588396
1.41994	5	240.628	207459	1588397
0.962718	5	240.628	160287	1588398
0.879484	5	240.628	150633	1588399
0.358562	5	240.629	77563.7	1588400
0.409626	5	240.638	86074.2	1588401
0.407895	5	240.638	85792.2	1588402
0.173374	5	240.638	42498	1588403
0.494872	5	240.638	99449.1	1588404
0.537284	5	240.638	105766	1588405
0.441463	5	240.638	91183.2	1588406
0.308352	5	240.638	68770.1	1588407
0.796981	5	240.638	140643	1588408
0.876636	5	240.639	150296	1588409
1.36482	5	240.639	202206	1588410
0.962455	5	240.639	160257	1588411
0.958265	5	240.639	159780	1588412
0.936694	5	240.639	157311	1588413
0.847522	5	240.639	146815	1588414
0.84848	5	240.639	146931	1588415
0.946752	5	240.641	158466	1588416
0.696022	5	240.641	127768	1588417
0.953557	5	240.641	159244	1588418
0.772493	5	240.641	137590	1588419
0.555046	5	240.641	108351	1588420
0.490579	5	240.642	98798	1588421
0.362985	5	240.642	78317.2	1588422
0.549124	5	240.642	107493	1588423
0.402125	5	240.642	84849.2	1588424
0.694518	5	240.642	127570	1588425
0.406653	5	240.642	85589.7	1588426
0.738352	5	240.642	133260	1588427
0.713398	5	240.642	130040	1588428
0.59105	5	240.642	113490	1588429
0.16381	5	240.642	40457.7	1588430
0.921041	5	240.642	155503	1588431
0.455286	5	240.643	93358	1588432
0.684928	5	240.643	126305	1588433
0.261996	5	240.643	60223	1588435
0.530111	5	240.643	104712	1588436
0.493642	5	240.643	99262.8	1588437
0.590182	5	240.644	113367	1588438
0.590182	5	240.644	113367	1588439
0.689115	5	240.644	126858	1588440
0.874727	5	240.649	150069	1588441
1.04905	5	240.649	169899	1588442
0.114869	5	240.649	29552.5	1588443
0.0717626	5	240.649	19206.6	1588444
0.695242	5	240.65	127665	1588448
0.296123	5	240.65	66557.6	1588449
0.383825	5	240.652	81825.1	1588451
0.89872	5	240.652	152900	1588452
0.767425	5	240.652	136953	1588453
0.993967	5	240.652	163811	1588454
0.789563	5	240.652	139723	1588455
0.789563	5	240.652	139723	1588456
0.190667	5	240.653	46118.8	1588461
0.5331	5	240.653	105152	1588462
0.988972	5	240.653	163251	1588463
0.666486	5	240.653	123849	1588464
0.902627	5	240.653	153358	1588465
0.633124	5	240.653	119332	1588466
0.757772	5	240.653	135734	1588467
0.892069	5	240.653	152119	1588468
1.00413	5	240.654	164946	1588469
0.776493	5	240.654	138092	1588470
0.554209	5	240.656	108230	1588471
0.290344	5	240.658	65502	1588472
0.415035	5	240.658	86952.4	1588473
0.394484	5	240.658	83592.7	1588474
0.483729	5	240.658	97754.3	1588475
0.606769	5	240.658	115692	1588476
0.301113	5	240.658	67463.9	1588477
0.443456	5	240.658	91498.3	1588478
0.863885	5	240.658	148778	1588479
0.339652	5	240.658	74304.5	1588480
0.679105	5	240.658	125533	1588481
0.265301	5	240.658	60847.2	1588482
0.72695	5	240.658	131795	1588483
0.963781	5	240.658	160408	1588486
0.651814	5	240.659	121875	1588487
0.591293	5	240.659	113524	1588488
0.318723	5	240.659	70624	1588489
0.733043	5	240.659	132579	1588490
0.546661	5	240.659	107135	1588491
0.939108	5	240.659	157589	1588492
0.939108	5	240.659	157589	1588493
1.46543	5	240.659	211720	1588494
1.67282	5	240.659	230367	1588495
1.72249	5	240.659	234660	1588496
0.658525	5	240.659	122780	1588497
0.636501	5	240.659	119794	1588498
0.780207	5	240.659	138557	1588499
0.414784	5	240.66	86911.7	1588500
0.888616	5	240.66	151712	1588501
0.356887	5	240.66	77277.4	1588502
0.0869326	5	240.661	22935.6	1588505
1.16697	5	240.661	182446	1588506
1.1092	5	240.661	176379	1588507
0.651415	5	240.661	121821	1588508
0.955483	5	240.661	159463	1588509
0.85278	5	240.662	147448	1588510
0.707161	5	240.662	129227	1588511
0.746066	5	240.664	134246	1588512
0.613299	5	240.664	116600	1588513
0.613299	5	240.664	116600	1588514
0.613299	5	240.664	116600	1588515
0.634671	5	240.667	119544	1588516
0.250223	5	240.667	57979.6	1588517
0.496947	5	240.678	99763.1	1588518
0.969274	5	240.678	161031	1588519
0.969274	5	240.678	161031	1588520
0.969274	5	240.678	161031	1588521
0.270718	5	240.679	61865.3	1588522
0.446967	5	240.685	92052.2	1588523
0.446967	5	240.685	92052.2	1588524
0.323605	5	240.686	71489.6	1588525
0.958814	5	240.689	159843	1588526
0.695393	5	240.689	127685	1588527
0.737088	5	240.7	133098	1588528
0.737088	5	240.7	133098	1588529
0.737088	5	240.7	133098	1588530
0.650099	5	240.695	121643	1588531
0.522416	5	240.695	103575	1588532
0.335704	5	240.697	73616.2	1588533
0.854529	5	240.697	147658	1588534
0.306023	5	240.698	68351.1	1588535
0.566773	5	240.698	110039	1588536
0.621676	5	240.698	117759	1588537
0.877694	5	240.698	150421	1588538
0.21223	5	240.698	50517.3	1588539
0.585954	5	240.698	112770	1588540
0.589676	5	240.698	113296	1588541
0.533019	5	240.699	105140	1588542
0.000909242	5	240.699	-262.121	1588543
0.618112	5	240.699	117267	1588544
0.617978	5	240.699	117248	1588545
0.370801	5	240.699	79641.1	1588547
0.497287	5	240.699	99814.4	1588548
0.20468	5	240.7	48991.5	1588549
0.0281369	5	241.613	7870.61	1588670
0.869581	5	242.079	-149457	1588704
1.45488	5	242.075	-210738	1588735
0.191406	5	242.077	-46271.7	1588737
0.260374	5	242.077	-59915.7	1588740
0.234595	5	242.079	54952.3	1588742
0.869581	5	242.079	-149457	1588743
0.869581	5	242.08	-149457	1588744
1.02185	5	242.119	-166912	1588751
0.243428	5	242.123	-56670.3	1588752
0.46579	5	242.121	-94993.6	1588753
0.323954	5	242.121	-71551.2	1588754
0.300543	5	242.096	-67360.7	1588758
0.58769	5	242.084	-113016	1588760
0.361691	5	242.085	-78097	1588769
0.509166	5	242.085	-101601	1588773
0.455818	5	242.085	-93441.1	1588776
2.34318	5	242.085	-283816	1588778
1.30298	5	242.086	-196189	1588780
0.398267	5	242.086	-84215.8	1588782
0.869581	5	242.102	-149457	1588788
0.545818	5	242.089	-107012	1588792
0.721283	5	242.09	-131063	1588793
0.373487	5	242.091	-80093.7	1588794
0.666077	5	242.09	-123795	1588795
0.977713	5	242.09	-161984	1588796
1.17852	5	242.091	-183643	1588798
0.288287	5	242.092	-65124.5	1588804
0.125588	5	242.092	-32011.8	1588805
0.0105882	5	242.092	-3019.12	1588807
0.210498	5	242.092	-50168.5	1588809
0.180535	5	242.092	-44007.9	1588810
0.385941	5	242.092	-82177.4	1588811
0.546252	5	242.092	-107075	1588812
0.926956	5	242.094	-156188	1588821
0.913353	5	242.094	-154610	1588822
0.404307	5	242.094	-85206.4	1588826
0.766333	5	242.094	-136815	1588828
0.0860381	5	242.096	-22718.5	1588838
0.679658	5	242.098	-125606	1588839
0.322961	5	242.1	-71375.7	1588845
0.456734	5	242.1	-93584.2	1588847
0.721046	5	242.12	-131032	1588852
0.591245	5	242.121	-113517	1588853
0.460039	5	242.103	-94099.9	1588854
0.194677	5	242.104	-46946.4	1588855
0.538678	5	242.104	-105970	1588856
0.495502	5	242.109	-99544.5	1588861
0.84735	5	242.111	-146795	1588863
0.558099	5	242.112	-108792	1588864
0.4711	5	242.113	-95815.1	1588868
0.451247	5	242.113	-92725.1	1588869
0.446026	5	242.113	-91903.9	1588870
1.38248	5	242.114	-203900	1588871
1.20194	5	242.114	-186050	1588872
0.177461	5	242.117	-43361.7	1588877
0.634696	5	242.12	-119547	1588878
0.213275	5	242.12	-50727.5	1588880
0.706761	5	242.12	-129175	1588882
0.169452	5	242.12	-41664.8	1588883
1.23359	5	242.12	-189268	1588884
0.019361	5	242.121	-5467.32	1588885
1.13962	5	242.121	-179592	1588892
1.13962	5	242.121	-179592	1588893
0.819946	5	242.121	-143469	1588894
0.754122	5	242.123	-135271	1588895
0.901864	5	242.123	-153269	1588896
0.86391	5	242.136	-148781	1588905
0.862892	5	242.131	-148659	1588909
0.606737	5	242.135	-115688	1588914
0.781648	5	242.135	-138737	1588915
0.611925	5	242.137	-116410	1588916
0.611925	5	242.137	-116410	1588917
0.611925	5	242.137	-116410	1588918
0.611925	5	242.137	-116410	1588919
0.592308	5	242.138	-113667	1588920
0.537	5	242.15	-105724	1588935
0.228803	5	242.161	53815.7	1588940
0.565166	5	242.164	109809	1588942
1.21538	5	242.165	187422	1588943
0.817385	5	242.174	-143156	1588947
2.49181	5	242.202	-294568	1588959
1.53694	5	242.204	-218288	1588962
0.615638	5	242.206	-116925	1588967
2.42018	5	242.208	-289428	1588968
0.300185	5	242.218	-67295.8	1588972
1.05553	5	242.241	-170606	1588976
0.500338	5	242.261	-100275	1588979
0.512392	5	242.26	-102084	1588981
0.780579	5	242.259	-138603	1588982
0.602006	5	242.26	-115027	1588985
0.943572	5	242.256	-158101	1588989
1.04692	5	242.258	-169667	1588991
1.3062	5	242.258	-196505	1588994
1.24559	5	242.26	-190479	1588998
1.05555	5	242.26	-170608	1588999
0.406022	5	242.261	-85486.7	1589004
0.72384	5	242.263	-131393	1589005
0.777482	5	242.267	-138216	1589006
1.39044	5	242.269	-204661	1589007
0.479524	5	242.271	-97110.9	1589010
0.377767	5	242.307	-80812.5	1589015
0.753775	5	242.308	-135227	1589018
0.561068	5	242.307	-109220	1589019
0.873772	5	242.308	-149955	1589020
0.262796	5	242.279	-60374.3	1589021
0.827479	5	242.283	-144388	1589022
0.623045	5	242.282	-117948	1589025
0.623045	5	242.282	-117948	1589026
0.891572	5	242.289	-152060	1589037
0.713491	5	242.294	-130052	1589042
0.326213	5	242.295	-71950.2	1589044
0.0931208	5	242.295	-24428.4	1589045
0.173156	5	242.295	-42451.8	1589047
0.276762	5	242.296	-62993.9	1589048
0.613691	5	242.296	-116655	1589049
0.262035	5	242.296	-60230.5	1589050
0.532955	5	242.296	-105130	1589052
0.714832	5	242.3	-130226	1589059
0.714832	5	242.3	-130226	1589060
1.13595	5	242.3	-179207	1589061
1.18398	5	242.3	-184206	1589062
0.519313	5	242.3	-103114	1589063
0.24294	5	242.301	-56575.8	1589067
0.673732	5	242.306	-124817	1589073
2.14538	5	242.312	-268953	1589091
0.898722	5	242.324	-152900	1589092
0.392818	5	242.334	-83317.6	1589099
0.191226	5	242.334	-46234.4	1589100
0.732568	5	242.367	-132518	1589101
0.780579	5	242.366	-138603	1589103
0.629147	5	242.369	-118787	1589106
0.598501	5	242.368	-114537	1589110
0.921538	5	242.368	-155561	1589128
1.19806	5	242.354	-185653	1589132
0.440447	5	242.357	-91022.4	1589135
1.19971	5	242.358	-185821	1589136
0.7233	5	242.358	-131323	1589148
0.136683	5	242.358	-34514	1589151
0.435049	5	242.361	-90165.4	1589160
1.30289	5	242.362	-196180	1589162
0.841899	5	242.362	-146137	1589164
0.992918	5	242.363	-163694	1589165
0.938775	5	242.366	-157551	1589167
1.00792	5	242.368	-165367	1589168
0.430848	5	242.368	-89495.7	1589169
0.430848	5	242.368	-89495.7	1589170
0.430848	5	242.368	-89495.7	1589171
0.845901	5	242.368	-146620	1589172
0.302706	5	242.368	-67752.4	1589173
0.255039	5	242.369	-58901.1	1589174
0.167611	5	242.369	-41272	1589179
0.368457	5	242.369	-79245.1	1589180
0.500338	5	242.404	-100275	1589185
0.787576	5	242.372	-139476	1589188
0.500183	5	242.37	-100252	1589191
0.0181737	5	242.37	-5138.73	1589192
0.501209	5	242.37	-100406	1589193
0.385922	5	242.371	-82174.3	1589200
0.648467	5	242.371	-121422	1589201
0.740181	5	242.371	-133494	1589203
0.114891	5	242.371	-29557.5	1589206
0.163896	5	242.371	-40476.2	1589207
0.573954	5	242.371	-111066	1589212
0.64312	5	242.371	-120696	1589216
0.423467	5	242.371	-88312.9	1589217
0.387762	5	242.372	-82480	1589221
0.590522	5	242.372	-113415	1589222
0.434947	5	242.372	-90149.2	1589223
0.972262	5	242.372	-161369	1589224
0.113462	5	242.372	-29226.5	1589226
0.578644	5	242.381	111734	1589231
0.50389	5	242.387	-100810	1589236
0.605346	5	242.389	-115494	1589241
0.159332	5	242.389	-39492.9	1589250
0.237413	5	242.39	-55502.5	1589251
0.510527	5	242.396	-101805	1589257
0.449589	5	242.396	-92464.7	1589258
0.580807	5	242.397	-112041	1589259
0.205413	5	242.397	-49140.2	1589261
0.408581	5	242.402	-85903.9	1589267
0.717993	5	242.412	-130636	1589271
0.20878	5	242.412	-49822	1589273
0.842899	5	242.409	-146258	1589275
0.266742	5	242.412	-61118.7	1589277
0.712631	5	242.408	-129940	1589278
1.39325	5	242.407	-204928	1589280
0.600425	5	242.411	-114806	1589281
0.22186	5	242.41	-52442.4	1589284
0.415876	5	242.41	-87088.4	1589285
0.383651	5	242.41	-81796.1	1589286
1.16763	5	242.411	-182515	1589290
0.427345	5	242.411	-88935.2	1589291
0.860064	5	242.412	-148321	1589292
0.863817	5	242.412	-148770	1589293
0.508104	5	242.416	-101442	1589296
0.860064	5	242.416	-148321	1589297
0.372615	5	242.415	-79946.9	1589298
0.0339484	5	242.415	-9437.9	1589304
0.664908	5	242.416	-123638	1589306
0.224994	5	242.441	-53063.8	1589307
0.224994	5	242.441	-53063.8	1589308
0.328941	5	242.441	-72430.7	1589309
1.09646	5	242.431	-175020	1589310
0.500338	5	242.441	-100275	1589313
0.5598	5	242.43	-109037	1589318
0.5598	5	242.43	-109037	1589319
0.780579	5	242.432	-138603	1589320
0.500338	5	242.432	-100275	1589321
0.346242	5	242.431	-75447.2	1589322
0.357423	5	242.441	-77369.1	1589323
1.34114	5	242.437	-199918	1589324
1.11538	5	242.437	-177035	1589325
0.759066	5	242.437	-135898	1589326
0.771191	5	242.438	-137427	1589327
0.43238	5	242.439	-89740.2	1589329
0.524268	5	242.439	-103849	1589330
0.594383	5	242.44	-113959	1589332
0.115519	5	242.44	-29702.7	1589333
0.612191	5	242.441	-116446	1589334
0.212812	5	242.441	-50634.3	1589335
0.212812	5	242.441	-50634.3	1589336
0.732927	5	242.472	-132564	1589339
1.44266	5	242.484	-209595	1589340
1.40782	5	242.484	-206313	1589341
0.526241	5	242.497	-104141	1589347
0.788423	5	242.499	-139581	1589348
0.711643	5	242.521	-129811	1589360
0.860138	5	242.547	-148330	1589380
0.744337	5	242.551	-134026	1589388
1.09437	5	242.552	-174797	1589389
0.54825	5	242.559	-107366	1589394
0.247344	5	242.593	57426.2	1589399
0.452513	5	242.593	-92923.6	1589400
0.830713	5	242.612	-144782	1589404
1.29532	5	242.629	-195433	1589408
0.332066	5	242.694	-72979.5	1589411
0.566592	5	242.693	-110013	1589412
0.909225	5	242.693	-154129	1589413
0.780579	5	242.691	-138603	1589414
1.01466	5	242.672	-166116	1589416
0.825031	5	242.651	-144090	1589417
1.32123	5	242.651	-197978	1589418
0.459689	5	242.676	-94045.3	1589420
1.18739	5	242.672	-184557	1589422
0.363849	5	242.653	-78464.1	1589423
0.330224	5	242.654	-72656.2	1589425
0.627377	5	242.684	-118544	1589430
0.942823	5	242.67	-158015	1589432
0.767636	5	242.674	-136979	1589437
0.312687	5	242.675	-69547.6	1589439
0.558335	5	242.678	-108826	1589441
1.14814	5	242.678	-180485	1589442
1.20639	5	242.678	-186505	1589443
1.32505	5	242.678	-198351	1589444
1.20639	5	242.678	-186505	1589445
0.646387	5	242.678	-121140	1589446
0.798364	5	242.682	-140815	1589449
1.09712	5	242.682	-175091	1589450
0.891482	5	242.683	-152050	1589451
0.212257	5	242.683	-50522.7	1589452
0.5178	5	242.686	-102889	1589458
0.279757	5	242.688	-63550.1	1589465
0.423521	5	242.69	-88321.6	1589471
0.566592	5	242.754	-110013	1589477
0.909225	5	242.755	-154129	1589478
0.862892	5	242.755	-148659	1589480
0.909225	5	242.752	-154129	1589482
0.156106	5	242.695	38793.8	1589483
0.862892	5	242.696	-148659	1589486
0.214114	5	242.696	-50895.8	1589490
0.917913	5	242.696	-155140	1589491
0.325674	5	242.697	-71855.2	1589498
0.677886	5	242.697	-125370	1589500
1.51388	5	242.744	-216188	1589501
1.4683	5	242.698	-211987	1589502
1.35423	5	242.698	-201185	1589503
0.641542	5	242.698	-120481	1589504
0.862892	5	242.702	-148659	1589506
0.906558	5	242.702	-153818	1589507
0.83268	5	242.722	-145021	1589511
0.575337	5	242.726	-111263	1589514
0.194763	5	242.728	-46964.1	1589517
0.442259	5	242.741	-91309.1	1589518
1.09849	5	242.746	-175237	1589519
0.650166	5	242.773	-121652	1589540
0.705145	5	242.773	-128964	1589541
0.909225	5	242.769	-154129	1589542
0.517619	5	242.767	-102863	1589543
0.862892	5	242.768	-148659	1589546
0.934252	5	242.773	-157030	1589551
0.380715	5	242.786	-81306	1589555
0.149344	5	242.79	-37317.8	1589557
0.909136	5	242.79	-154118	1589558
1.41594	5	242.797	-207081	1589561
1.55265	5	242.797	-219711	1589562
0.995701	5	242.797	-164005	1589563
0.976272	5	242.814	-161822	1589567
0.665937	5	242.815	-123776	1589568
0.0682254	5	242.818	18322.3	1589572
0.544714	5	242.818	106851	1589573
0.63819	5	242.822	-120025	1589584
0.621707	5	242.822	-117763	1589585
0.285469	5	242.822	-64606.1	1589588
1.15132	5	242.822	-180817	1589589
0.215405	5	242.823	-51154.5	1589590
0.366723	5	242.823	-78951.6	1589591
0.792705	5	242.823	-140113	1589594
2.48004	5	242.824	-293729	1589596
1.72356	5	242.824	-234752	1589597
0.000407685	5	242.836	117.597	1589602
0.361786	5	242.836	78113.2	1589603
1.54169	5	242.865	218720	1589611
0.767333	5	242.866	-136941	1589612
0.918499	5	242.866	-155208	1589613
1.28642	5	242.881	-194554	1589621
0.136322	5	242.883	-34433.2	1589627
1.13498	5	242.883	-179105	1589628
0.395063	5	242.887	-83688.3	1589629
0.764967	5	242.884	-136643	1589630
0.681918	5	242.887	-125906	1589635
1.34249	5	242.887	-200048	1589642
0.801197	5	242.89	-141165	1589646
0.711614	5	242.905	-129808	1589647
1.42675	5	242.905	-208101	1589649
0.720514	5	242.904	-130963	1589651
0.512253	5	242.904	-102063	1589656
0.512253	5	242.904	-102063	1589657
0.236138	5	242.903	-55253.8	1589658
0.821923	5	242.895	-143711	1589659
0.83404	5	242.9	-145186	1589669
1.20906	5	242.903	-186778	1589672
0.722013	5	242.903	-131157	1589674
0.236138	5	242.903	-55253.8	1589675
0.429373	5	242.903	-89259.9	1589678
1.66563	5	242.903	-229740	1589680
1.34168	5	242.903	-199970	1589681
0.406043	5	242.906	-85490	1589688
0.373802	5	242.908	-80146.7	1589693
1.0485	5	242.909	-169840	1589695
1.0485	5	242.909	-169840	1589696
1.10041	5	242.922	-175443	1589698
1.40713	5	242.909	-206248	1589701
0.806933	5	242.909	-141873	1589702
1.53987	5	242.909	-218554	1589705
1.04028	5	242.91	-168940	1589706
0.884247	5	242.922	-151197	1589710
2.75137	5	242.923	-312589	1589718
1.77288	5	242.924	-238952	1589721
0.91723	5	242.927	-155061	1589726
0.518371	5	242.942	-102974	1589729
1.20258	5	242.937	-186115	1589732
0.862892	5	242.929	-148659	1589733
0.300543	5	242.938	-67360.7	1589734
0.526884	5	242.938	-104236	1589736
0.518371	5	242.942	-102974	1589737
1.20921	5	242.933	-186793	1589738
1.21002	5	242.933	-186875	1589740
0.862892	5	242.935	-148659	1589742
0.516232	5	242.944	-102656	1589747
2.07805	5	242.98	263737	1589760
1.19427	5	242.981	-185264	1589765
2.47866	5	242.981	-293630	1589766
0.319086	5	242.981	-70688.4	1589767
0.0586739	5	242.981	-15905.3	1589768
1.6903	5	243.036	-231885	1589773
1.40959	5	243.033	-206480	1589774
0.232385	5	242.998	-54519.5	1589780
0.365417	5	243.001	-78730.3	1589786
0.318773	5	243.003	-70632.8	1589790
0.793319	5	243.003	-140190	1589794
0.429977	5	243.004	-89356.4	1589796
