## Supplementary material for "From aerial drone to QTL: Leveraging next-generation phenotyping to reveal the genetics of color and height in field-grown *Lactuca sativa*": Excel file with necessary data to generate all figures. (part 20 of 21)

### Sheet: rededge.mean.day2 (continued)
pval	chr	pos	zscore	snp_index
0.288136	5	243.005	-65096.8	1589798
0.733616	5	243.006	-132653	1589804
0.208178	5	243.007	-49700.2	1589814
0.300543	5	243.008	-67360.7	1589815
0.665431	5	243.008	-123708	1589816
0.617341	5	243.008	-117160	1589817
0.592421	5	243.009	-113683	1589820
0.862892	5	243.022	-148659	1589842
0.419457	5	243.029	-87667.2	1589849
1.58833	5	243.028	-222917	1589855
0.0113768	5	243.03	-3241.13	1589861
1.32696	5	243.037	-198538	1589868
1.6903	5	243.038	-231885	1589872
1.1318	5	243.045	-178770	1589873
1.10007	5	243.044	-175406	1589874
1.99487	5	243.039	-257174	1589875
1.17171	5	243.043	-182938	1589876
1.1318	5	243.04	-178770	1589877
1.1318	5	243.04	-178770	1589878
1.1318	5	243.041	-178770	1589879
2.02462	5	243.041	-259538	1589880
1.31514	5	243.083	-197382	1589888
1.00941	5	243.087	-165534	1589889
1.08617	5	243.087	-173918	1589890
1.00941	5	243.065	-165534	1589893
0.882495	5	243.049	-150989	1589894
1.00941	5	243.049	-165534	1589895
0.918412	5	243.05	-155198	1589896
0.839134	5	243.05	-145803	1589898
0.928811	5	243.05	-156402	1589899
0.928811	5	243.05	-156402	1589900
0.810033	5	243.058	-142254	1589901
0.011187	5	243.059	3187.74	1589911
0.181652	5	243.059	-44241.9	1589915
0.425338	5	243.061	-88613.4	1589920
0.150869	5	243.061	-37652	1589923
0.393839	5	243.061	83486.3	1589924
0.752662	5	243.064	-135086	1589928
1.1966	5	243.088	-185503	1589932
1.00644	5	243.079	-165203	1589933
0.624627	5	243.095	-118166	1589941
0.624627	5	243.091	-118166	1589943
0.722878	5	243.092	-131269	1589944
0.810193	5	243.094	-142274	1589945
1.3633	5	243.094	-202060	1589946
1.09726	5	243.105	-175106	1589949
0.716269	5	243.096	-130413	1589952
1.08374	5	243.099	-173657	1589953
1.07556	5	243.11	-172776	1589954
0.993767	5	243.099	-163789	1589955
1.47266	5	243.098	-212392	1589956
1.35148	5	243.098	-200919	1589957
1.30302	5	243.098	-196192	1589958
1.07556	5	243.1	-172776	1589960
1.14136	5	243.108	-179775	1589963
0.919511	5	243.159	-155326	1590096
0.490285	5	243.32	-98753.3	1590224
0.643744	5	243.413	-120781	1590262
2.97506	5	243.489	327434	1590280
1.00026	5	243.494	164515	1590282
0.933976	5	243.563	-156998	1590297
0.988677	5	243.596	-163218	1590313
0.497333	5	243.669	-99821.5	1590365
1.45929	5	243.842	-211149	1590526
0.538472	5	243.863	-105940	1590547
0.626074	5	243.905	-118365	1590579
1.26605	5	244.021	192528	1590652
1.10052	5	244.021	175455	1590653
0.275814	5	244.342	62817.3	1591242
0.608932	5	244.426	-115994	1591312
1.06884	5	244.446	-172050	1591338
0.699307	5	244.498	-128199	1591454
0.977237	5	244.527	-161931	1591477
0.964591	5	244.528	-160499	1591480
1.38168	5	244.559	-203824	1591508
0.214625	5	244.731	-50998.3	1591795
0.862679	5	244.856	-148634	1591920
0.862679	5	244.856	-148634	1591921
1.09573	5	244.931	-174942	1591949
1.10294	5	245.005	-175713	1592023
0.815694	5	245.153	-142949	1592078
0.900489	5	245.088	-153108	1592094
1.07492	5	245.174	-172707	1592208
0.862679	5	245.266	-148634	1592391
1.42853	5	245.28	-208269	1592419
3.53503	5	245.316	-362254	1592470
0.962803	5	245.358	-160296	1592500
0.403277	5	245.443	-85037.9	1592593
0.862679	5	245.507	-148634	1592672
0.363657	5	245.717	-78431.5	1592949
0.192041	5	245.719	46402.9	1592971
0.732346	5	245.88	-132490	1593465
1.3616	5	245.979	-201896	1593621
0.45369	5	246.025	-93108.2	1593664
0.744214	5	246.05	-134010	1593714
0.726765	5	246.144	-131771	1593727
0.911273	5	246.162	-154368	1593728
0.911273	5	246.162	-154368	1593729
0.760651	5	246.107	-136098	1593731
1.15741	5	246.145	-181453	1593733
1.20437	5	246.158	-186298	1593734
0.607451	5	246.085	-115787	1593735
1.20437	5	246.145	-186298	1593736
0.831315	5	246.072	-144855	1593737
0.831315	5	246.073	-144855	1593739
0.888269	5	246.074	-151671	1593740
0.935645	5	246.078	-157191	1593742
1.15385	5	246.078	-181081	1593743
0.885395	5	246.078	-151332	1593744
1.43722	5	246.078	-209086	1593745
0.605843	5	246.082	-115563	1593748
1.22481	5	246.084	-188380	1593749
1.00946	5	246.085	-165539	1593751
1.00946	5	246.085	-165539	1593752
1.20679	5	246.085	-186546	1593753
0.518365	5	246.085	-102974	1593754
1.40944	5	246.086	-206466	1593755
1.03874	5	246.087	-168772	1593759
0.509956	5	246.087	-101719	1593760
0.459306	5	246.087	-93985.6	1593761
0.34694	5	246.088	-75567.8	1593762
0.473606	5	246.088	-96201.4	1593763
1.56233	5	246.089	-220584	1593764
0.475545	5	246.089	-96499.9	1593765
0.286148	5	246.089	-64731.2	1593766
1.06431	5	246.089	-171560	1593767
1.01234	5	246.089	-165859	1593769
1.01008	5	246.089	-165608	1593770
0.73531	5	246.09	-132870	1593772
1.21195	5	246.091	-187072	1593774
0.400643	5	246.091	-84606.1	1593775
0.665544	5	246.094	-123723	1593778
1.04608	5	246.098	-169575	1593779
0.49218	5	246.098	-99041.1	1593780
1.02263	5	246.099	-166998	1593781
0.658032	5	246.099	-122714	1593782
0.678233	5	246.1	-125417	1593783
0.915508	5	246.1	-154861	1593784
1.33126	5	246.1	-198958	1593785
0.566642	5	246.105	-110021	1593786
1.00003	5	246.113	-164488	1593787
1.09269	5	246.115	-174617	1593789
1.14717	5	246.115	-180383	1593790
0.984079	5	246.115	-162701	1593791
0.680392	5	246.115	-125703	1593793
1.57178	5	246.116	-221434	1593794
1.50209	5	246.116	-215107	1593795
1.04665	5	246.116	-169638	1593796
1.07705	5	246.117	-172936	1593797
0.958995	5	246.117	-159863	1593798
1.00284	5	246.117	-164803	1593799
1.37343	5	246.117	-203034	1593800
0.873653	5	246.117	-149941	1593801
1.04614	5	246.118	-169582	1593802
1.38676	5	246.118	-204310	1593803
0.797242	5	246.118	-140676	1593804
1.01041	5	246.119	-165645	1593805
1.0598	5	246.119	-171070	1593806
0.363669	5	246.119	-78433.5	1593807
0.516409	5	246.119	-102683	1593808
0.516409	5	246.119	-102683	1593809
1.01693	5	246.119	-166367	1593810
1.06802	5	246.143	-171961	1593811
0.62275	5	246.128	-117907	1593812
0.83301	5	246.128	-145061	1593813
1.12156	5	246.132	-177690	1593814
1.13364	5	246.133	-178964	1593815
1.12448	5	246.143	-177998	1593816
0.736824	5	246.145	-133065	1593817
0.740761	5	246.145	-133569	1593818
0.120909	5	246.145	30943.3	1593819
0.0828035	5	246.145	-21930.6	1593820
0.137071	5	246.145	34600.5	1593821
1.13314	5	246.145	-178911	1593822
1.13534	5	246.145	-179142	1593823
1.55177	5	246.145	-219631	1593824
0.702982	5	246.146	-128681	1593825
0.791684	5	246.158	-139987	1593826
0.531289	5	246.158	-104885	1593827
0.973657	5	246.159	-161526	1593828
0.973657	5	246.159	-161526	1593829
1.1508	5	246.159	-180763	1593830
1.36186	5	246.159	-201921	1593831
0.824835	5	246.159	-144066	1593832
1.04278	5	246.159	-169214	1593833
1.83673	5	246.159	-244306	1593834
0.796814	5	246.16	-140623	1593835
0.544872	5	246.16	-106874	1593836
0.736744	5	246.16	-133054	1593837
0.97352	5	246.16	-161511	1593838
1.44095	5	246.16	-209435	1593839
0.3648	5	246.16	-78625.5	1593840
1.17296	5	246.16	-183067	1593841
0.709598	5	246.16	-129545	1593842
0.277466	5	246.161	-63124.8	1593843
0.379993	5	246.161	-81185.3	1593844
1.06458	5	246.162	-171589	1593845
0.582902	5	246.162	-112338	1593846
0.49604	5	246.162	-99625.9	1593847
1.18181	5	246.162	-183982	1593848
0.811711	5	246.162	-142460	1593849
0.9257	5	246.162	-156043	1593850
1.16468	5	246.163	-182209	1593851
1.00719	5	246.163	-165287	1593852
1.12194	5	246.163	-177730	1593853
1.33909	5	246.163	-199718	1593854
1.30365	5	246.163	-196254	1593855
0.581404	5	246.163	-112126	1593856
0.83818	5	246.163	-145688	1593857
0.884007	5	246.163	-151168	1593858
1.04191	5	246.252	-169118	1593859
1.20437	5	246.241	-186298	1593860
0.754675	5	246.239	-135341	1593861
0.754675	5	246.239	-135341	1593862
0.997692	5	246.164	-164228	1593863
0.881475	5	246.166	-150869	1593868
1.27694	5	246.166	-193613	1593870
1.11268	5	246.167	-176749	1593871
0.902561	5	246.167	-153350	1593872
1.14197	5	246.167	-179839	1593873
0.911273	5	246.249	-154368	1593874
1.27074	5	246.168	-192996	1593875
1.22702	5	246.168	-188604	1593876
0.558347	5	246.169	-108828	1593878
0.699594	5	246.171	-128237	1593879
1.74475	5	246.171	-236564	1593880
1.74475	5	246.171	-236564	1593881
1.26972	5	246.171	-192894	1593882
1.2232	5	246.171	-188216	1593883
1.59842	5	246.171	-223816	1593884
1.41708	5	246.171	-207189	1593885
0.603225	5	246.172	-115198	1593888
0.661437	5	246.172	-123172	1593889
1.00243	5	246.172	-164757	1593890
0.849854	5	246.172	-147096	1593891
1.20931	5	246.172	-186803	1593892
0.638693	5	246.173	-120093	1593893
1.44723	5	246.173	-210023	1593894
1.54299	5	246.173	-218837	1593895
0.842293	5	246.173	-146185	1593896
1.16977	5	246.173	-182737	1593897
0.436257	5	246.173	90357.5	1593898
0.543045	5	246.175	-106608	1593899
1.6279	5	246.175	-226429	1593901
1.18196	5	246.175	-183998	1593902
0.807624	5	246.177	-141958	1593903
0.867897	5	246.177	-149256	1593904
0.969906	5	246.177	-161102	1593905
1.07401	5	246.177	-172609	1593906
0.911273	5	246.238	-154368	1593907
0.970579	5	246.178	-161178	1593908
0.716131	5	246.178	-130395	1593909
0.799646	5	246.193	-140973	1593910
0.892636	5	246.182	-152185	1593912
0.825417	5	246.185	-144137	1593913
1.06431	5	246.187	-171559	1593915
0.939584	5	246.187	-157644	1593916
0.923644	5	246.188	-155805	1593917
0.854097	5	246.188	-147606	1593918
0.959096	5	246.19	-159875	1593919
0.648801	5	246.19	-121467	1593920
0.722978	5	246.191	-131282	1593922
0.895443	5	246.192	-152515	1593923
0.995536	5	246.196	-163987	1593925
0.594816	5	246.196	-114019	1593926
0.912952	5	246.196	-154563	1593927
0.419005	5	246.196	-87594.2	1593928
0.258414	5	246.196	-59543.7	1593929
1.00692	5	246.197	-165257	1593930
0.974236	5	246.197	-161592	1593931
1.08241	5	246.198	-173514	1593933
1.71592	5	246.199	-234095	1593934
1.12634	5	246.199	-178195	1593935
0.0897317	5	246.199	23612.9	1593936
0.251753	5	246.199	-58272.8	1593937
0.854035	5	246.199	-147599	1593938
0.689557	5	246.199	-126917	1593939
0.508573	5	246.199	-101512	1593940
0.451361	5	246.199	-92743	1593941
1.17718	5	246.2	-183504	1593942
1.14427	5	246.2	-180080	1593944
0.73008	5	246.2	-132198	1593945
0.872249	5	246.201	149774	1593946
0.979828	5	246.201	-162223	1593947
1.03319	5	246.201	-168162	1593948
0.971652	5	246.201	-161300	1593949
1.07467	5	246.21	-172680	1593950
0.624579	5	246.21	-118159	1593951
0.629318	5	246.21	-118811	1593952
0.869399	5	246.21	-149435	1593953
0.586492	5	246.21	-112846	1593954
0.809831	5	246.21	-142229	1593955
0.824448	5	246.211	144019	1593956
0.833445	5	246.212	-145114	1593957
0.81533	5	246.213	-142904	1593958
0.674369	5	246.214	-124902	1593959
0.907717	5	246.214	-153953	1593960
1.21229	5	246.214	-187108	1593961
1.2807	5	246.214	-193986	1593962
0.886024	5	246.214	-151406	1593963
2.51576	5	246.214	-296269	1593964
1.68833	5	246.214	-231714	1593965
0.729343	5	246.214	-132103	1593966
1.01508	5	246.215	-166163	1593967
0.235475	5	246.215	-55124.4	1593968
0.400047	5	246.215	-84508.4	1593969
1.10663	5	246.215	-176106	1593970
1.16269	5	246.215	-182002	1593971
0.694624	5	246.215	-127584	1593972
0.970481	5	246.216	-161167	1593973
1.37557	5	246.216	-203239	1593974
1.4857	5	246.216	-213597	1593975
0.596108	5	246.216	-114201	1593976
0.6315	5	246.216	-119110	1593977
0.516244	5	246.216	-102658	1593978
0.749365	5	246.216	-134667	1593979
0.854927	5	246.216	-147706	1593980
1.23421	5	246.217	-189331	1593981
0.390834	5	246.217	-82989.3	1593982
0.768036	5	246.217	-137030	1593983
1.06555	5	246.217	-171694	1593984
0.731667	5	246.219	-132402	1593985
0.485263	5	246.219	-97988.5	1593986
0.575297	5	246.219	-111258	1593988
0.39429	5	246.219	83560.8	1593989
0.39315	5	246.219	83372.5	1593990
0.71822	5	246.219	-130666	1593991
0.850489	5	246.219	147173	1593992
0.586676	5	246.219	-112872	1593993
1.42991	5	246.22	-208399	1593994
0.764696	5	246.22	-136609	1593995
0.931109	5	246.22	-156668	1593997
0.803071	5	246.22	-141396	1593998
1.22116	5	246.22	-188009	1593999
1.21054	5	246.222	-186929	1594002
0.769347	5	246.222	-137195	1594003
0.81456	5	246.222	-142810	1594004
0.327969	5	246.223	-72259.6	1594005
1.15438	5	246.226	-181137	1594007
0.842845	5	246.228	-146251	1594009
0.654119	5	246.229	-122187	1594010
0.906281	5	246.229	-153785	1594011
0.890032	5	246.23	-151879	1594012
1.84749	5	246.23	-245198	1594013
0.777072	5	246.231	-138164	1594014
0.854487	5	246.231	-147653	1594015
0.614543	5	246.232	116773	1594016
1.58177	5	246.232	-222330	1594019
1.10733	5	246.233	-176180	1594020
2.19454	5	246.233	-272710	1594021
0.418267	5	246.234	-87475.1	1594024
1.08044	5	246.236	-173302	1594025
0.664503	5	246.236	-123584	1594026
1.20884	5	246.236	-186755	1594027
1.07717	5	246.236	-172950	1594028
0.695439	5	246.236	-127691	1594029
0.695439	5	246.236	-127691	1594030
0.834029	5	246.237	-145184	1594031
0.916468	5	246.237	-154972	1594032
1.52707	5	246.237	-217391	1594033
0.55966	5	246.238	-109017	1594034
0.760933	5	246.238	-136134	1594035
0.668991	5	246.238	-124185	1594036
0.785882	5	246.239	-139265	1594037
0.303342	5	246.239	-67867.3	1594038
0.627167	5	246.24	-118515	1594040
0.737716	5	246.24	-133179	1594041
1.08474	5	246.242	-173764	1594042
0.986145	5	246.243	-162934	1594043
0.204697	5	246.243	-48994.9	1594044
0.534302	5	246.243	-105328	1594047
0.652935	5	246.244	-122027	1594049
0.732868	5	246.244	-132557	1594050
0.800514	5	246.244	-141081	1594051
0.843034	5	246.252	-146274	1594053
0.896232	5	246.252	-152608	1594054
0.304629	5	246.252	-68099.6	1594055
1.03733	5	246.291	-168616	1594056
0.911273	5	246.354	-154368	1594058
0.911273	5	246.354	-154368	1594059
0.695598	5	246.307	-127712	1594060
0.716959	5	246.254	-130502	1594061
0.800785	5	246.254	-141114	1594062
0.512653	5	246.255	-102123	1594063
0.728407	5	246.258	-131983	1594064
0.453793	5	246.255	-93124.3	1594065
0.753386	5	246.255	-135178	1594066
0.865184	5	246.257	-148933	1594067
0.921776	5	246.257	-155588	1594068
1.05861	5	246.256	-170940	1594069
0.835888	5	246.286	-145410	1594070
0.668995	5	246.256	-124185	1594071
0.628615	5	246.256	-118714	1594072
0.541293	5	246.256	-106352	1594073
0.690157	5	246.285	-126996	1594074
0.94482	5	246.256	-158244	1594075
0.785299	5	246.256	-139192	1594076
0.842282	5	246.256	-146184	1594077
1.14963	5	246.256	-180640	1594078
0.930432	5	246.256	-156590	1594079
0.847245	5	246.256	-146782	1594080
0.544901	5	246.257	-106879	1594081
0.558391	5	246.257	-108834	1594082
0.504265	5	246.257	-100866	1594083
0.631316	5	246.257	-119085	1594084
0.463315	5	246.257	-94609.5	1594085
0.410513	5	246.257	-86218.4	1594086
0.721981	5	246.257	-131153	1594087
0.999676	5	246.257	-164449	1594088
0.801856	5	246.257	-141246	1594089
0.481008	5	246.257	-97338.1	1594090
0.56288	5	246.258	-109480	1594091
0.84419	5	246.258	-146414	1594092
0.779916	5	246.258	-138520	1594093
0.570755	5	246.258	-110609	1594094
0.833797	5	246.258	-145156	1594095
0.548217	5	246.258	-107361	1594096
1.06053	5	246.261	-171149	1594099
0.85353	5	246.263	-147538	1594100
1.09875	5	246.268	-175266	1594101
0.818409	5	246.271	-143281	1594102
0.886948	5	246.271	-151515	1594103
0.80216	5	246.271	-141284	1594105
0.462997	5	246.271	-94560	1594106
0.973379	5	246.271	-161495	1594108
0.178483	5	246.271	43576.8	1594109
0.679757	5	246.317	-125619	1594110
0.800095	5	246.358	-141029	1594111
0.505236	5	246.272	-101012	1594113
1.01791	5	246.342	-166476	1594114
0.819892	5	246.273	-143463	1594115
0.723484	5	246.274	-131347	1594116
1.0893	5	246.274	-174254	1594117
0.684532	5	246.274	-126252	1594118
0.537238	5	246.274	-105759	1594119
0.28622	5	246.274	-64744.4	1594120
0.755008	5	246.274	-135383	1594121
0.579921	5	246.274	-111915	1594122
1.04334	5	246.274	-169276	1594123
0.953765	5	246.274	-159267	1594124
1.27247	5	246.274	193168	1594125
1.74579	5	246.274	-236653	1594126
0.696985	5	246.274	-127894	1594127
1.00762	5	246.274	-165334	1594128
0.798526	5	246.275	-140835	1594129
0.519256	5	246.275	103106	1594130
0.714217	5	246.275	-130146	1594131
0.0183185	5	246.276	5178.85	1594134
0.645557	5	246.276	-121027	1594135
0.798234	5	246.276	-140799	1594136
1.00032	5	246.276	-164521	1594137
0.959451	5	246.277	-159915	1594138
0.64746	5	246.286	-121286	1594139
0.992724	5	246.286	-163672	1594140
0.969353	5	246.286	-161039	1594141
1.10339	5	246.286	-175760	1594142
0.711698	5	246.286	-129819	1594143
0.93392	5	246.286	-156992	1594144
0.709658	5	246.287	-129553	1594145
0.588369	5	246.287	-113111	1594146
0.656763	5	246.288	-122543	1594147
0.887069	5	246.288	-151530	1594148
0.890486	5	246.288	-151932	1594149
0.636334	5	246.288	-119771	1594150
0.868415	5	246.288	-149318	1594151
0.606915	5	246.297	-115713	1594152
0.779144	5	246.3	-138424	1594153
0.464135	5	246.301	-94736.8	1594154
0.864547	5	246.302	-148857	1594155
0.761399	5	246.304	-136193	1594156
0.822571	5	246.305	-143790	1594158
0.724721	5	246.305	-131507	1594159
0.641721	5	246.305	-120506	1594160
0.641721	5	246.305	-120506	1594161
0.678988	5	246.305	-125517	1594162
0.556076	5	246.305	-108500	1594163
1.83438	5	246.305	-244110	1594164
0.518932	5	246.305	-103058	1594165
0.525792	5	246.305	-104074	1594166
0.77287	5	246.307	-137637	1594169
0.552119	5	246.307	-107927	1594170
0.58441	5	246.351	-112552	1594171
0.50506	5	246.31	-100985	1594172
0.422779	5	246.314	-88202.3	1594174
0.895072	5	246.314	-152472	1594175
0.541993	5	246.315	-106454	1594176
1.04612	5	246.317	-169579	1594178
0.712439	5	246.319	-129915	1594180
0.531263	5	246.32	-104881	1594182
0.787416	5	246.321	-139456	1594183
0.958801	5	246.321	-159841	1594184
0.512166	5	246.321	-102050	1594185
0.403765	5	246.321	-85117.7	1594188
1.03714	5	246.322	-168596	1594189
0.891674	5	246.322	-152072	1594190
1.10512	5	246.322	-175945	1594192
1.23581	5	246.324	-189493	1594193
0.807425	5	246.324	-141933	1594194
1.19848	5	246.33	-185696	1594198
0.923039	5	246.336	-155735	1594200
0.752323	5	246.336	-135043	1594201
0.452576	5	246.337	92933.6	1594202
0.861517	5	246.341	-148495	1594205
0.0301557	5	246.341	-8417.2	1594206
0.0924405	5	246.341	-24265.1	1594208
3.22168	5	246.341	-343151	1594209
1.36931	5	246.342	-202638	1594210
0.753839	5	246.343	-135235	1594214
0.554585	5	246.35	-108284	1594217
0.554585	5	246.35	-108284	1594218
0.554585	5	246.35	-108284	1594219
0.468507	5	246.35	-95414.3	1594220
0.515373	5	246.35	-102528	1594221
0.952429	5	246.35	-159115	1594222
0.347624	5	246.35	-75685.9	1594223
0.306426	5	246.35	-68423.6	1594224
0.306426	5	246.351	-68423.6	1594225
0.559536	5	246.351	-108999	1594226
0.566725	5	246.351	-110032	1594227
0.804465	5	246.352	-141568	1594228
0.521313	5	246.352	-103411	1594229
1.023	5	246.472	-167039	1594232
0.745143	5	246.498	-134128	1594233
0.995536	5	246.411	-163987	1594254
0.658364	5	246.417	122759	1594260
0.119272	5	246.418	-30567.7	1594262
0.596344	5	246.421	114234	1594267
0.64174	5	246.443	-120508	1594273
0.953616	5	246.499	-159250	1594295
0.37423	5	246.506	-80218.7	1594299
1.21566	5	246.507	-187450	1594301
0.741082	5	246.671	-133610	1594323
0.159947	5	246.603	-39625.6	1594355
0.796085	5	246.603	-140533	1594356
0.763309	5	246.603	-136434	1594357
0.100896	5	246.622	-26281.8	1594365
0.503799	5	246.622	-100796	1594366
1.19801	5	246.629	-185648	1594370
1.1956	5	246.645	-185401	1594382
1.30165	5	246.664	-196058	1594398
0.33042	5	246.674	-72690.7	1594410
0.532084	5	246.68	-105002	1594425
0.865163	5	246.682	-148930	1594439
1.03525	5	246.686	-168389	1594450
1.05847	5	246.695	-170926	1594471
1.03904	5	246.695	-168804	1594473
0.698229	5	246.7	-128058	1594478
0.741082	5	246.701	-133610	1594479
0.447233	5	246.72	-92094.1	1594486
0.911273	5	246.721	-154368	1594488
0.592428	5	246.724	-113684	1594494
0.967943	5	246.756	-160880	1594507
0.777393	5	246.786	-138205	1594520
0.93215	5	246.805	-156788	1594532
0.93215	5	246.805	-156788	1594533
0.938968	5	246.86	-157573	1594535
0.902601	5	246.813	-153355	1594541
1.15104	5	246.856	-180788	1594560
0.590769	5	246.896	-113450	1594573
1.15335	5	246.906	-181029	1594579
0.805442	5	247.024	-141689	1594587
0.347757	5	246.938	-75708.9	1594591
0.741082	5	246.945	-133610	1594595
0.996802	5	247.012	-164128	1594596
0.726914	5	246.956	-131790	1594597
0.962799	5	246.985	-160296	1594602
0.27352	5	246.994	-62389.6	1594604
1.16517	5	247.019	-182260	1594614
0.881793	5	247.03	-150906	1594616
1.41198	5	247.031	-206707	1594619
1.06398	5	247.037	-171523	1594627
0.996802	5	247.042	-164128	1594635
0.828905	5	247.101	-144562	1594637
0.291474	5	247.114	-65708.9	1594639
0.828905	5	247.086	-144562	1594640
0.494205	5	247.069	-99348.1	1594643
1.37967	5	247.046	-203632	1594644
1.03042	5	247.046	-167857	1594645
0.828905	5	247.079	-144562	1594648
0.697767	5	247.048	-127997	1594649
0.566139	5	247.048	-109948	1594650
0.689757	5	247.048	-126943	1594652
0.843402	5	247.048	-146319	1594653
0.727936	5	247.048	-131922	1594654
0.396751	5	247.049	-83966.5	1594655
0.388241	5	247.049	-82559.5	1594656
1.13928	5	247.111	-179557	1594657
0.784052	5	247.049	-139037	1594658
0.272203	5	247.05	-62143.3	1594661
0.0428069	5	247.05	11791.4	1594662
0.718472	5	247.05	-130699	1594663
0.787977	5	247.052	-139526	1594664
0.185115	5	247.053	44965.8	1594666
0.271294	5	247.053	-61973.2	1594667
1.38966	5	247.054	-204586	1594668
1.07344	5	247.054	-172548	1594669
0.788865	5	247.054	-139636	1594670
0.575658	5	247.054	-111309	1594671
0.616827	5	247.054	-117089	1594672
0.652612	5	247.054	-121983	1594673
0.644401	5	247.055	-120870	1594674
0.526795	5	247.055	-104223	1594676
0.2936	5	247.056	-66097.6	1594678
0.481575	5	247.056	-97424.9	1594679
0.509975	5	247.056	-101722	1594680
0.693019	5	247.056	-127373	1594681
1.08437	5	247.096	-173725	1594682
1.08437	5	247.097	-173725	1594683
0.390144	5	247.06	-82875.1	1594684
0.94846	5	247.06	-158661	1594686
0.55105	5	247.06	-107772	1594687
0.667376	5	247.06	-123968	1594688
1.18879	5	247.06	-184701	1594689
0.785168	5	247.06	-139176	1594690
0.895903	5	247.06	-152570	1594691
0.775803	5	247.106	-138005	1594694
0.846699	5	247.062	-146716	1594695
0.856739	5	247.062	-147923	1594696
0.529566	5	247.063	-104631	1594697
0.637273	5	247.064	-119900	1594698
0.665223	5	247.064	-123680	1594700
0.641661	5	247.064	-120498	1594701
0.390234	5	247.064	-82890.1	1594702
1.48355	5	247.065	-213399	1594703
0.2721	5	247.065	-62124.1	1594704
0.697475	5	247.065	-127959	1594705
0.727464	5	247.065	-131861	1594706
0.868056	5	247.065	-149275	1594707
1.48755	5	247.065	-213769	1594708
0.751857	5	247.065	-134983	1594710
0.653892	5	247.065	-122156	1594712
0.307841	5	247.066	-68678.2	1594714
0.596513	5	247.068	-114258	1594717
1.24827	5	247.069	-190748	1594718
0.944167	5	247.07	-158170	1594719
1.28956	5	247.071	-194864	1594721
1.0507	5	247.073	-170079	1594722
1.16527	5	247.088	-182271	1594727
1.5255	5	247.088	-217248	1594728
0.379518	5	247.09	-81105.8	1594729
0.770454	5	247.115	-137334	1594730
0.649944	5	247.09	-121622	1594731
0.691812	5	247.091	-127214	1594732
0.843486	5	247.091	-146329	1594733
0.728757	5	247.092	-132028	1594734
1.09353	5	247.097	-174707	1594736
0.736284	5	247.095	-132995	1594737
0.377389	5	247.095	-80749.2	1594738
0.546968	5	247.095	-107179	1594740
0.724329	5	247.097	-131456	1594741
0.399647	5	247.098	-84442.7	1594742
0.39069	5	247.098	-82965.6	1594743
0.600311	5	247.099	-114790	1594745
0.766462	5	247.101	-136831	1594746
1.10645	5	247.101	-176086	1594747
1.19294	5	247.101	-185127	1594748
1.31834	5	247.105	-197696	1594749
0.181087	5	247.105	-44123.6	1594750
0.268079	5	247.109	61370.1	1594751
0.268079	5	247.109	61370.1	1594752
0.455864	5	247.112	-93448.3	1594754
0.228768	5	247.112	-53808.7	1594757
1.26116	5	247.112	-192040	1594758
0.0686143	5	247.112	-18419.8	1594759
0.547728	5	247.112	-107290	1594760
0.327749	5	247.12	-72221	1594762
0.736425	5	247.122	-133013	1594764
1.21933	5	247.163	-187823	1594765
0.610675	5	247.123	-116236	1594766
0.676417	5	247.123	-125175	1594767
1.0001	5	247.244	-164497	1594768
1.0001	5	247.244	-164497	1594769
0.513745	5	247.244	-102285	1594771
0.291474	5	247.124	-65708.9	1594772
0.954128	5	247.125	-159309	1594773
0.739921	5	247.142	-133461	1594774
1.47526	5	247.248	-212632	1594775
1.27304	5	247.13	-193225	1594776
1.02491	5	247.14	-167251	1594777
0.581385	5	247.137	-112123	1594778
0.724652	5	247.132	-131498	1594779
0.99883	5	247.141	-164355	1594781
1.84789	5	247.141	-245232	1594782
1.11161	5	247.24	-176634	1594783
0.314384	5	247.141	-69850.8	1594784
0.633886	5	247.144	-119437	1594786
0.633886	5	247.144	-119437	1594787
0.618367	5	247.144	-117302	1594789
0.4547	5	247.144	-93266.2	1594790
0.807154	5	247.162	-141900	1594794
1.26355	5	247.163	-192278	1594795
1.71912	5	247.188	-234370	1594798
1.53089	5	247.183	-217738	1594801
1.2208	5	247.166	-187973	1594802
0.666893	5	247.167	-123904	1594803
0.652803	5	247.169	-122009	1594805
0.621342	5	247.169	-117713	1594806
0.519305	5	247.173	-103113	1594809
1.22297	5	247.173	-188193	1594810
0.785447	5	247.174	-139211	1594811
0.684295	5	247.177	-126221	1594812
0.769891	5	247.178	-137263	1594813
1.15222	5	247.18	-180911	1594815
0.789937	5	247.18	-139770	1594816
0.419238	5	247.18	-87631.8	1594817
0.79309	5	247.18	-140161	1594818
0.750154	5	247.181	-134767	1594819
1.30755	5	247.181	-196638	1594820
1.47526	5	247.233	-212632	1594821
1.14388	5	247.182	-180038	1594822
0.909569	5	247.182	-154169	1594823
0.815465	5	247.189	-142921	1594825
0.799325	5	247.191	-140934	1594826
0.649415	5	247.191	-121550	1594827
0.603041	5	247.191	-115172	1594828
1.23756	5	247.191	-189670	1594829
0.959508	5	247.191	-159922	1594830
1.20368	5	247.192	-186228	1594831
0.600257	5	247.192	-114783	1594832
0.786971	5	247.192	-139400	1594833
0.800943	5	247.192	-141134	1594834
1.75333	5	247.192	-237294	1594835
0.303325	5	247.192	-67864.2	1594836
0.582396	5	247.192	-112267	1594837
0.538478	5	247.192	-105940	1594838
1.64373	5	247.192	-227823	1594839
0.780707	5	247.192	-138619	1594840
0.635999	5	247.192	-119726	1594841
1.03148	5	247.192	-167974	1594842
0.825558	5	247.193	-144154	1594843
1.21994	5	247.193	-187886	1594844
1.20869	5	247.193	-186740	1594845
1.36957	5	247.193	-202663	1594846
0.426784	5	247.193	-88845.4	1594847
1.25897	5	247.193	-191821	1594848
0.548782	5	247.193	-107443	1594849
0.55559	5	247.194	-108430	1594850
1.64988	5	247.194	-228363	1594851
1.22766	5	247.194	-188669	1594852
0.473704	5	247.194	-96216.6	1594853
0.661813	5	247.194	-123223	1594854
0.941215	5	247.194	-157831	1594855
0.601482	5	247.194	-114954	1594856
0.475571	5	247.194	-96503.8	1594857
0.247479	5	247.194	-57452.2	1594858
0.506716	5	247.195	-101234	1594859
0.607681	5	247.195	-115819	1594860
1.33609	5	247.195	-199428	1594861
0.642963	5	247.195	-120675	1594862
0.831216	5	247.195	-144843	1594863
0.599629	5	247.195	-114695	1594864
0.817797	5	247.195	-143206	1594865
1.18925	5	247.195	-184749	1594866
1.37453	5	247.195	-203139	1594867
1.18279	5	247.195	-184083	1594868
1.48554	5	247.196	-213583	1594869
1.40051	5	247.241	-205619	1594870
1.01059	5	247.239	-165665	1594871
1.20536	5	247.199	-186400	1594872
0.310902	5	247.197	-69227.9	1594873
1.44327	5	247.197	-209652	1594874
2.12841	5	247.197	-267646	1594875
0.698017	5	247.197	-128030	1594876
1.43402	5	247.197	-208786	1594877
2.18276	5	247.198	-271814	1594878
1.70194	5	247.198	-232891	1594879
0.899931	5	247.198	-153042	1594880
1.43621	5	247.202	-208991	1594881
1.17788	5	247.202	-183576	1594882
1.07943	5	247.203	-173193	1594883
1.0619	5	247.206	-171298	1594884
2.43872	5	247.205	-290765	1594885
2.36673	5	247.205	-285542	1594886
0.856696	5	247.204	-147918	1594887
0.621833	5	247.205	-117781	1594888
0.621833	5	247.205	-117781	1594889
0.870078	5	247.215	-149516	1594890
0.617531	5	247.216	-117187	1594891
0.116814	5	247.216	-30002	1594892
1.12781	5	247.216	-178349	1594893
0.989423	5	247.217	-163302	1594894
1.47762	5	247.217	-212850	1594895
1.22293	5	247.217	-188189	1594896
1.47762	5	247.217	-212850	1594897
0.840508	5	247.217	-145969	1594898
0.345064	5	247.218	-75243.6	1594899
0.760512	5	247.218	-136081	1594900
1.22047	5	247.218	-187940	1594901
0.89323	5	247.218	-152255	1594902
0.648732	5	247.219	-121458	1594903
1.01834	5	247.22	-166524	1594906
0.655733	5	247.227	-122404	1594907
1.09315	5	247.24	-174667	1594908
0.694403	5	247.24	-127555	1594909
0.558414	5	247.24	-108837	1594910
1.14322	5	247.241	-179969	1594911
1.01114	5	247.241	165726	1594912
1.16411	5	247.242	-182150	1594913
0.616142	5	247.247	-116994	1594915
0.903147	5	247.247	-153419	1594916
0.626544	5	247.247	-118430	1594917
0.532542	5	247.265	-105069	1594918
1.75328	5	247.38	-237290	1594946
0.56471	5	247.599	109743	1594974
0.22388	5	247.599	52843	1594975
0.538415	5	247.899	-105931	1595087
1.25166	5	248.098	-191088	1595214
1.5536	5	248.203	-219797	1595233
1.31899	5	248.17	197760	1595240
1.3635	5	248.171	-202079	1595242
1.27974	5	248.176	-193891	1595249
1.6187	5	248.19	-225616	1595256
1.47168	5	248.192	-212300	1595262
0.17144	5	248.194	-42087.6	1595263
1.84498	5	248.195	244990	1595264
1.23421	5	248.198	-189332	1595268
1.54059	5	248.202	-218620	1595279
1.83057	5	248.205	-243793	1595283
1.51496	5	248.206	-216286	1595286
1.09824	5	248.206	-175210	1595287
1.31408	5	248.21	-197278	1595295
1.44357	5	248.211	209681	1595296
1.47321	5	248.212	-212442	1595298
1.68769	5	248.217	-231659	1595300
1.55953	5	248.219	-220332	1595304
0.850944	5	248.219	-147227	1595305
1.9722	5	248.219	-255362	1595307
1.88029	5	248.219	-247904	1595308
1.1254	5	248.221	-178095	1595309
1.50905	5	248.223	-215745	1595312
2.05651	5	248.228	-262051	1595313
1.57372	5	248.233	-221608	1595319
2.47067	5	248.249	-293059	1595323
2.01953	5	248.251	-259134	1595328
1.28093	5	248.302	-194009	1595332
1.28093	5	248.302	-194009	1595333
1.21513	5	248.258	-187396	1595334
1.46116	5	248.258	-211323	1595335
1.87248	5	248.268	-247262	1595345
1.61117	5	248.29	-224949	1595352
1.14923	5	248.312	-180598	1595366
1.23102	5	248.312	-189009	1595367
1.22464	5	248.314	-188363	1595373
1.22464	5	248.314	-188363	1595374
0.545592	5	248.315	-106979	1595377
0.291341	5	248.324	-65684.5	1595378
0.487843	5	248.323	-98381.8	1595379
0.545592	5	248.315	-106979	1595380
0.545592	5	248.315	-106979	1595381
0.256988	5	248.321	-59272.5	1595389
0.602689	5	248.321	-115123	1595390
1.10611	5	248.379	-176050	1595392
0.697669	5	248.391	-127984	1595393
0.608214	5	248.391	-115894	1595394
0.829363	5	248.383	-144618	1595395
0.787117	5	248.383	-139419	1595396
0.524332	5	248.331	-103859	1595398
0.526949	5	248.334	104245	1595400
0.217641	5	248.335	-51601.9	1595403
0.217641	5	248.335	-51601.9	1595404
0.681243	5	248.335	-125816	1595405
1.21073	5	248.335	-186948	1595406
0.26863	5	248.335	-61473.6	1595407
0.93146	5	248.335	-156708	1595408
0.440537	5	248.335	-91036.6	1595409
0.302834	5	248.336	-67775.4	1595410
0.588552	5	248.336	-113137	1595411
0.767843	5	248.338	-137005	1595412
1.15449	5	248.342	-181148	1595413
0.912972	5	248.344	-154566	1595415
0.882301	5	248.344	-150966	1595416
0.742176	5	248.348	-133750	1595417
0.353639	5	248.353	-76721	1595418
0.877184	5	248.358	-150361	1595419
0.577908	5	248.358	-111629	1595420
0.493573	5	248.358	-99252.4	1595421
0.602998	5	248.358	-115166	1595422
0.647388	5	248.358	-121276	1595423
0.450791	5	248.362	-92653.5	1595425
1.17642	5	248.365	-183425	1595427
1.03437	5	248.367	-168291	1595428
0.580277	5	248.367	-111966	1595429
0.713592	5	248.369	130065	1595430
0.952083	5	248.37	-159075	1595431
0.693797	5	248.37	-127475	1595432
0.743864	5	248.37	-133965	1595433
0.383256	5	248.37	-81730.2	1595434
0.0152494	5	248.37	-4325.75	1595435
0.363793	5	248.37	78454.5	1595436
1.28413	5	248.37	-194327	1595437
0.166576	5	248.37	-41050.6	1595438
0.420169	5	248.37	-87782	1595439
0.287845	5	248.37	-65043.3	1595440
0.138618	5	248.37	-34945.8	1595441
0.61779	5	248.371	-117222	1595442
0.615216	5	248.371	-116866	1595444
0.93115	5	248.372	-156673	1595445
0.771987	5	248.373	-137527	1595446
0.786035	5	248.379	-139284	1595447
0.722048	5	248.38	-131162	1595448
0.755664	5	248.381	-135467	1595449
0.993841	5	248.381	-163797	1595450
0.9265	5	248.386	-156135	1595451
0.690435	5	248.386	-127032	1595452
0.383202	5	248.387	-81721.2	1595453
0.212405	5	248.387	-50552.5	1595454
0.295294	5	248.388	-66406.7	1595455
0.256523	5	248.388	-59184	1595456
0.397138	5	248.388	-84030.2	1595457
0.614859	5	248.388	-116817	1595458
0.293949	5	248.388	-66161.2	1595459
0.29981	5	248.388	-67227.9	1595460
0.195296	5	248.388	-47073.7	1595461
0.90355	5	248.388	-153466	1595463
0.676934	5	248.388	-125244	1595464
0.920314	5	248.388	-155419	1595465
0.870345	5	248.388	-149548	1595466
0.969062	5	248.388	-161007	1595467
0.459492	5	248.388	-94014.7	1595468
0.282608	5	248.389	-64078	1595469
0.545848	5	248.389	-107016	1595470
0.408255	5	248.389	-85850.8	1595471
0.58115	5	248.389	112090	1595472
0.0851464	5	248.39	-22501.8	1595473
1.44208	5	248.39	-209541	1595474
0.48417	5	248.39	97821.7	1595475
0.710858	5	248.39	-129709	1595476
0.33657	5	248.39	-73767.4	1595477
0.458173	5	248.39	-93809	1595478
0.514122	5	248.39	-102342	1595479
0.406752	5	248.391	-85605.8	1595480
1.25494	5	248.391	-191418	1595481
0.34098	5	248.391	-74535.4	1595482
0.825368	5	248.391	-144131	1595483
0.145014	5	248.391	-36364.9	1595484
0.437273	5	248.391	-90518.9	1595485
0.31489	5	248.391	-69941.1	1595486
0.751992	5	248.391	-135001	1595487
0.957398	5	248.4	-159682	1595489
0.840921	5	248.401	-146019	1595491
0.33168	5	248.403	-72911.8	1595493
0.725816	5	248.404	-131648	1595494
0.363079	5	248.404	-78333.2	1595495
0.351688	5	248.404	-76386	1595496
0.596723	5	248.404	-114287	1595497
0.263065	5	248.404	-60425.2	1595498
0.0406052	5	248.404	11210.4	1595500
0.0648872	5	248.404	-17482.5	1595501
0.0658458	5	248.404	17724.2	1595502
0.0481133	5	248.404	-13181.4	1595503
0.505785	5	248.404	-101094	1595504
0.334371	5	248.404	-73383.1	1595505
0.0348388	5	248.404	-9676.39	1595506
0.62982	5	248.423	-118880	1595507
0.787117	5	248.404	-139419	1595508
0.470699	5	248.404	-95753.1	1595509
0.630344	5	248.404	-118951	1595510
0.537629	5	248.404	-105816	1595511
0.0420855	5	248.404	-11601.3	1595512
0.225904	5	248.404	-53243.7	1595513
0.527447	5	248.404	-104319	1595514
0.568742	5	248.405	-110321	1595516
0.352944	5	248.408	-76601.8	1595518
0.478123	5	248.408	-96896	1595519
0.504861	5	248.408	-100956	1595520
0.473405	5	248.408	-96170.5	1595521
0.607661	5	248.408	-115817	1595522
0.154802	5	248.408	-38510.3	1595523
0.801333	5	248.408	-141182	1595524
0.445501	5	248.408	-91821.2	1595525
0.406179	5	248.408	-85512.3	1595526
0.42247	5	248.409	-88152.6	1595527
0.133556	5	248.408	-33813	1595528
0.433192	5	248.409	-89869.7	1595529
0.806699	5	248.409	-141844	1595530
0.806699	5	248.409	-141844	1595531
0.787117	5	248.419	-139419	1595532
0.538796	5	248.41	-105987	1595533
0.273134	5	248.41	-62317.4	1595534
0.273134	5	248.41	-62317.4	1595535
0.909111	5	248.41	-154115	1595536
0.637928	5	248.41	-119989	1595537
0.872837	5	248.411	-149844	1595538
1.3413	5	248.411	-199934	1595539
0.415406	5	248.411	-87012.5	1595540
0.563492	5	248.411	-109568	1595541
0.505843	5	248.411	-101103	1595542
0.702835	5	248.411	-128662	1595543
0.911004	5	248.411	-154336	1595544
1.46623	5	248.411	-211794	1595545
0.660196	5	248.412	-123005	1595546
0.420998	5	248.412	-87915.6	1595547
0.475219	5	248.413	96449.8	1595548
1.02562	5	248.413	167329	1595549
0.0953166	5	248.414	24954.3	1595551
0.0790299	5	248.414	21005.6	1595552
0.17979	5	248.414	-43851.4	1595553
0.426754	5	248.417	-88840.5	1595554
0.426754	5	248.417	-88840.5	1595555
0.00504397	5	248.418	1447.25	1595556
0.0848563	5	248.418	-22431.2	1595557
0.753002	5	248.418	-135129	1595558
0.773739	5	248.418	-137746	1595559
0.710121	5	248.419	-129613	1595560
0.365064	5	248.419	-78670.4	1595561
0.543369	5	248.419	-106655	1595562
0.787117	5	248.42	-139419	1595563
0.771029	5	248.437	-137406	1595566
1.47526	5	248.426	-212632	1595567
1.47526	5	248.428	-212632	1595568
0.648646	5	248.428	-121446	1595569
1.47526	5	248.434	-212632	1595572
0.595824	5	248.435	-114161	1595573
0.500624	5	248.436	-100318	1595574
0.517807	5	248.436	-102891	1595575
1.11814	5	248.437	-177327	1595576
0.866959	5	248.437	-149145	1595578
0.611131	5	248.437	-116299	1595579
1.1652	5	248.438	-182263	1595580
0.919831	5	248.439	-155363	1595581
0.585432	5	248.439	-112696	1595582
1.60105	5	248.439	-224050	1595583
1.21879	5	248.439	-187769	1595584
1.04692	5	248.442	-169667	1595585
0.76506	5	248.452	-136655	1595586
0.54025	5	248.452	-106200	1595587
0.391341	5	248.725	-83073.4	1595778
1.08565	5	248.73	-173862	1595795
0.92635	5	248.737	-156118	1595811
0.165068	5	248.788	-40727.6	1595901
0.577653	5	248.788	-111593	1595903
0.680146	5	248.834	-125671	1595966
1.13859	5	249.034	-179484	1596014
1.06467	5	249.101	171599	1596015
1.6154	5	249.844	-225324	1596197
1.0692	5	249.875	-172089	1596212
1.46897	5	249.883	-212049	1596219
1.00936	5	249.889	-165527	1596237
0.914602	5	249.901	-154755	1596290
0.68156	5	249.901	-125858	1596291
1.31521	5	249.902	-197390	1596294
1.55696	5	249.907	-220101	1596323
0.994145	5	249.918	-163831	1596332
0.589301	5	249.918	-113243	1596333
1.78947	5	249.921	-240352	1596335
1.72455	5	249.921	-234836	1596336
0.340909	5	249.921	-74523	1596339
1.58065	5	249.931	-222229	1596340
1.47814	5	249.931	-212899	1596341
1.07317	5	249.934	-172518	1596351
1.15626	5	249.935	-181333	1596355
1.48898	5	249.938	-213901	1596360
1.17771	5	249.941	-183558	1596364
1.2667	5	249.942	-192593	1596377
1.39822	5	249.984	-205402	1596407
1.05031	5	249.986	-170037	1596412
0.0257218	5	250.004	7213.66	1596418
0.914005	5	250.015	-154686	1596427
0.362484	5	250.166	-78232	1596588
0.222444	5	250.167	-52558.2	1596592
0.915388	5	250.255	-154847	1596690
0.404084	5	250.345	-85170	1596733
0.342691	5	250.345	-74832.5	1596734
0.293875	5	250.353	-66147.8	1596748
0.446543	5	250.398	-91985.5	1596840
1.5859	5	250.507	-222700	1596881
0.289522	5	250.8	-65351.2	1597090
0.994698	5	251.069	-163893	1597147
1.25247	5	251.069	-191170	1597150
1.18603	5	251.069	-184417	1597152
1.20245	5	251.073	-186103	1597157
0.381207	5	251.079	-81388.2	1597167
0.745608	5	251.088	-134188	1597189
1.63241	5	251.098	-226828	1597224
0.690882	5	251.099	-127091	1597226
0.928722	5	251.132	-156392	1597266
1.65793	5	252.138	-229068	1598180
1.38269	5	252.017	203921	1598181
1.04504	5	252.019	-169462	1598182
1.3098	5	252.141	-196859	1598185
1.33445	5	252.038	-199268	1598188
1.09605	5	252.048	174977	1598190
0.346528	5	252.054	-75496.7	1598193
1.33445	5	252.074	-199268	1598198
2.6613	5	252.081	-306438	1598199
0.603415	5	252.109	115224	1598207
0.390204	5	252.109	82885.1	1598208
1.73016	5	252.112	-235317	1598210
1.6049	5	252.116	-224393	1598212
1.543	5	252.117	-218839	1598213
1.74377	5	252.138	-236480	1598220
0.743781	5	252.14	-133955	1598221
0.875096	5	252.143	-150113	1598223
0.857473	5	252.145	-148011	1598224
1.71411	5	252.15	-233940	1598225
1.33445	5	252.15	-199268	1598226
0.877103	5	252.158	-150351	1598228
0.495733	5	252.257	-99579.4	1598253
0.443368	5	252.45	-91484.4	1598286
0.495733	5	252.568	-99579.4	1598288
0.735179	5	252.536	-132854	1598296
0.495733	5	252.724	-99579.4	1598315
0.495733	5	252.724	-99579.4	1598328
0.397309	5	252.888	-84058.3	1598344
0.46079	5	252.976	-94216.9	1598355
0.492689	5	253.009	-99118.2	1598364
0.232267	5	253.036	-54496.5	1598377
0.706603	5	253.133	129154	1598387
0.596747	5	253.213	-114291	1598393
0.796674	5	253.247	-140606	1598400
0.128948	5	253.418	-32774	1598476
0.182078	5	253.587	-44331.2	1598565
0.132639	5	253.568	-33606.8	1598566
0.182078	5	253.568	-44331.2	1598567
2.27488	5	253.775	-278758	1598804
0.00460827	5	253.779	1322.89	1598809
0.0745474	5	253.921	-19898.8	1598951
0.0388825	5	254.082	10754	1599049
0.00147863	5	254.076	-425.988	1599144
0.0163128	5	254.091	4621.98	1599191
0.0720434	5	254.536	19276.5	1599721
0.765034	5	254.614	-136651	1599815
0.402164	5	254.642	-84855.6	1599838
0.298467	5	254.664	-66984	1599839
0.17094	5	254.644	-41981.5	1599840
0.123012	5	254.644	-31424.5	1599841
0.302907	5	254.655	-67788.6	1599842
0.0829516	5	254.648	-21966.8	1599843
0.428154	5	254.658	-89064.9	1599844
0.260506	5	254.649	-59940.8	1599845
0.124743	5	254.651	-31819.4	1599846
0.105979	5	254.651	-27480.3	1599847
0.229732	5	254.66	-53998.6	1599848
0.038043	5	254.655	-10531	1599849
0.835792	5	254.658	-145398	1599850
0.850888	5	254.664	-147221	1599852
0.270669	5	254.664	-61856.1	1599853
0.483465	5	254.664	-97714.1	1599854
0.035977	5	254.664	-9980.6	1599855
0.299924	5	254.665	-67248.4	1599856
0.264983	5	254.683	-60787.4	1599857
0.204099	5	254.665	-48873.5	1599858
0.204099	5	254.665	-48873.5	1599859
0.284354	5	254.665	-64400.6	1599860
0.284354	5	254.665	-64400.6	1599861
0.21043	5	254.666	-50154.9	1599862
0.359355	5	254.667	-77698.9	1599863
0.21215	5	254.683	-50501.3	1599865
0.314266	5	254.669	-69829.7	1599866
0.314266	5	254.67	-69829.7	1599867
0.420086	5	254.671	-87768.6	1599868
0.272437	5	254.671	-62187.2	1599869
0.601565	5	254.672	-114966	1599870
0.601565	5	254.672	-114966	1599871
0.189743	5	254.673	-45927.5	1599872
0.340301	5	254.673	-74417.4	1599873
0.319112	5	254.673	-70693	1599874
0.122719	5	254.673	-31357.6	1599875
0.374611	5	254.673	-80282.7	1599876
0.754552	5	254.673	-135326	1599877
0.319744	5	254.673	-70805.3	1599878
0.284382	5	254.674	-64405.7	1599879
0.266098	5	254.674	-60997.4	1599880
0.415	5	254.674	-86946.7	1599881
0.375764	5	254.674	-80476.5	1599882
0.280414	5	254.675	-63671.9	1599883
1.08091	5	254.675	-173353	1599884
0.229121	5	254.675	-53878.2	1599885
0.129328	5	254.675	-32860	1599886
0.348277	5	254.676	-75798.5	1599887
0.337338	5	254.676	-73901.3	1599888
0.297902	5	254.676	-66881.3	1599889
0.0328027	5	254.676	-9130.42	1599890
0.138143	5	254.676	-34839.9	1599891
0.571192	5	254.676	-110672	1599892
0.0951935	5	254.676	-24924.9	1599893
0.483281	5	254.678	-97686	1599894
0.297394	5	254.678	-66789	1599895
0.0487543	5	254.678	13348.3	1599896
0.142078	5	254.678	-35715.1	1599897
0.160696	5	254.68	-39787.5	1599899
0.215164	5	254.68	-51106.4	1599900
0.321441	5	254.68	71106.4	1599901
0.219942	5	254.688	-52060.8	1599903
0.219942	5	254.688	-52060.8	1599904
0.0517402	5	255.062	14123.2	1599968
0.690349	5	255.037	-127021	1599994
0.37231	5	255.132	-79895.4	1600004
1.69773	5	255.364	-232528	1600024
2.06473	5	255.49	-262695	1600044
1.40507	5	256.344	-206052	1600231
0.479002	5	256.374	97030.8	1600287
0.749024	5	256.858	-134623	1601544
1.83294	5	256.939	-243990	1601561
1.56567	5	256.976	-220885	1601582
1.40948	5	257.05	-206471	1601618
1.51843	5	257.131	-216603	1601627
0.385145	5	257.147	-82044.9	1601630
1.49134	5	257.173	-214118	1601642
0.0496018	5	257.2	-13568.7	1601656
1.28096	5	257.264	-194012	1601728
1.11589	5	257.294	-177089	1601746
1.49098	5	257.352	-214084	1601763
1.36966	5	257.352	-202672	1601764
0.277895	5	257.384	-63204.6	1601787
1.24279	5	257.445	-190197	1601833
1.365	5	257.517	-202223	1601896
1.34252	5	257.587	-200052	1601923
0.616207	5	257.704	-117003	1601933
0.513494	5	257.779	102248	1601947
0.616207	5	257.829	-117003	1601951
1.31169	5	258.163	-197044	1601983
1.16498	5	258.236	-182240	1601992
1.53215	5	258.273	-217853	1601999
1.32464	5	258.319	198312	1602005
1.29303	5	258.328	-195207	1602007
0.796674	5	258.422	-140606	1602011
0.855381	5	258.373	-147760	1602014
0.869396	5	258.431	-149435	1602019
1.74515	5	258.604	-236598	1602038
1.74515	5	258.604	-236598	1602039
1.49419	5	258.69	-214380	1602046
0.796674	5	258.702	-140606	1602050
0.804642	5	258.894	-141590	1602051
1.56526	5	258.92	-220848	1602071
1.16961	5	258.927	-182721	1602074
1.00291	5	259.121	-164809	1602092
0.796674	5	259.048	-140606	1602093
0.653163	5	259.269	-122057	1602102
1.33384	5	259.863	-199208	1602198
0.473307	5	259.92	96155.4	1602203
2.46592	5	259.959	-292719	1602206
0.945575	5	259.943	-158331	1602208
1.89419	5	259.948	-249043	1602209
1.89419	5	259.948	-249043	1602210
1.39379	5	259.952	-204980	1602211
2.8318	5	259.959	-317995	1602212
2.37161	5	259.973	-285898	1602216
1.79569	5	259.983	-240876	1602218
1.42658	5	260.134	-208086	1602219
1.50852	5	259.984	-215697	1602220
1.91894	5	259.986	-251061	1602221
0.75464	5	259.997	-135337	1602231
1.56526	5	259.998	-220848	1602232
1.26741	5	259.999	-192665	1602233
2.41839	5	260	-289298	1602234
0.951163	5	260	-158970	1602235
0.628022	5	260.001	-118633	1602236
1.85439	5	260.003	-245769	1602238
1.63082	5	260.004	-226687	1602239
0.279632	5	260.007	-63527	1602243
1.18925	5	260.007	-184749	1602244
0.745455	5	260.007	-134168	1602245
1.84339	5	260.008	-244858	1602246
1.3935	5	260.008	-204952	1602247
1.26049	5	260.008	-191973	1602248
0.63757	5	260.008	-119940	1602249
1.48029	5	260.016	-213098	1602251
1.2188	5	260.019	-187770	1602253
1.71821	5	260.023	-234292	1602255
1.3719	5	260.022	-202887	1602256
1.71821	5	260.023	-234292	1602257
2.00531	5	260.024	-258005	1602259
1.97229	5	260.025	-255369	1602261
1.71272	5	260.028	-233821	1602262
1.71531	5	260.043	-234043	1602264
1.68825	5	260.043	-231708	1602266
1.57767	5	260.043	-221963	1602267
0.986339	5	260.044	-162955	1602268
0.767609	5	260.055	-136976	1602269
1.84667	5	260.057	-245130	1602270
0.908205	5	260.078	-154010	1602272
1.31875	5	260.081	-197736	1602274
1.45056	5	260.081	-210335	1602275
1.2213	5	260.097	-188023	1602279
1.3752	5	260.098	-203203	1602280
0.880106	5	260.1	-150707	1602281
2.76974	5	260.102	-313831	1602286
0.241744	5	260.103	56344.3	1602288
2.23716	5	260.114	-275932	1602290
1.97509	5	260.117	255593	1602295
0.815274	5	260.124	-142897	1602299
1.08809	5	260.131	-174124	1602301
0.753562	5	260.145	-135200	1602305
1.24487	5	260.146	-190406	1602307
1.22607	5	260.148	-188507	1602308
1.3716	5	260.148	-202858	1602309
3.66894	5	260.148	-370151	1602310
1.35198	5	260.149	-200968	1602311
2.59363	5	260.149	-301747	1602312
3.24819	5	260.149	-344803	1602313
1.60635	5	260.161	-224522	1602316
1.56935	5	260.189	-221216	1602318
1.87869	5	260.226	-247772	1602323
1.83057	5	260.233	-243793	1602324
2.07907	5	260.288	-263817	1602328
1.48514	5	260.329	-213546	1602333
0.0417456	5	260.488	11511.7	1602367
1.31811	5	260.958	-197673	1602418
2.12321	5	261.078	-267245	1602427
0.547939	5	261.323	-107321	1602446
2.12321	5	261.44	-267245	1602452
0.847334	5	261.78	-146793	1602486
1.01714	5	261.808	-166391	1602490
0.704951	5	261.944	-128938	1602531
1.97386	5	261.96	-255495	1602540
1.01112	5	261.966	-165723	1602553
1.38549	5	261.972	-204188	1602564
1.11926	5	261.974	-177446	1602569
0.68795	5	262.098	-126704	1602652
0.410607	5	262.268	-86233.8	1602667
0.68795	5	262.451	-126704	1602685
0.569312	5	262.706	-110403	1602745
0.569312	5	262.707	-110403	1602746
0.75301	5	263.12	-135130	1603616
0.1128	5	263.224	-29073	1603867
0.385846	5	263.269	-82161.6	1603975
0.285456	5	263.828	-64603.6	1604640
1.06554	5	264.073	-171693	1604744
1.15458	5	264.172	-181158	1604793
0.858753	5	264.222	-148164	1604808
0.484019	5	264.24	-97798.7	1604811
1.63414	5	264.242	-226979	1604812
0.294189	5	264.252	-66205.1	1604817
0.821672	5	264.255	-143680	1604819
1.18233	5	264.34	-184035	1604847
1.23333	5	264.34	-189242	1604848
1.25208	5	264.349	-191130	1604852
1.0227	5	264.349	-167006	1604853
0.910935	5	264.378	-154328	1604868
1.1396	5	264.381	-179590	1604872
0.88273	5	264.388	-151017	1604880
1.03924	5	264.389	-168826	1604881
1.17349	5	264.389	-183122	1604882
2.22037	5	264.389	-274667	1604883
1.13454	5	264.407	179058	1604890
1.09755	5	264.44	-175137	1604916
0.907355	5	264.528	-153911	1604995
0.745315	5	265.206	134150	1605585
1.72069	5	265.206	234505	1605586
1.57948	5	265.222	-222125	1605601
0.598854	5	265.235	-114586	1605603
1.31835	5	265.237	-197697	1605607
1.17656	5	265.238	-183440	1605608
1.13266	5	265.422	-178861	1605622
0.493352	5	265.264	-99218.8	1605628
0.477554	5	265.264	-96808.6	1605629
1.64942	5	265.271	-228323	1605632
1.25943	5	265.272	-191867	1605633
1.48962	5	265.283	-213959	1605637
1.61265	5	265.342	-225081	1605659
1.03517	5	265.433	-168379	1605675
0.919849	5	265.433	-155365	1605676
1.3345	5	265.438	-199273	1605678
1.6801	5	265.465	-231000	1605683
1.01838	5	265.465	-166529	1605685
0.937106	5	265.465	-157359	1605686
0.0276115	5	265.467	-7727.96	1605687
1.40624	5	265.491	-206163	1605691
0.207689	5	265.573	-49601.3	1605758
0.0730948	5	265.573	-19538.1	1605759
0.0901751	5	265.573	-23719.8	1605760
0.657181	5	265.637	-122599	1605792
0.657181	5	265.661	-122599	1605803
1.26459	5	265.765	-192383	1605826
0.1991	5	266.107	-47853.9	1605851
0.986327	5	266.113	-162954	1605854
0.242819	5	266.136	-56552.4	1605858
1.02349	5	266.157	-167094	1605865
1.98057	5	266.217	-256032	1605870
0.368498	5	266.854	-79251.9	1606366
0.797716	5	267.06	-140735	1606595
0.362559	5	267.905	-78244.9	1606777
1.21995	5	268.021	-187887	1606793
0.391696	5	268.032	-83132.1	1606797
0.98522	5	268.177	-162830	1606858
0.370105	5	268.067	-79523.5	1606859
1.89006	5	268.16	-248705	1606906
0.98522	5	268.177	-162830	1606907
1.42441	5	268.157	-207881	1606909
1.12741	5	268.114	-178307	1606910
1.2288	5	268.176	-188784	1606911
1.85611	5	268.122	-245911	1606913
1.45826	5	268.125	-211053	1606915
0.726371	5	268.127	-131720	1606917
0.723013	5	268.127	-131286	1606918
1.00878	5	268.127	-165464	1606919
0.971741	5	268.127	-161310	1606920
0.550111	5	268.18	-107636	1606921
0.406029	5	268.131	85487.8	1606925
0.49217	5	268.131	99039.5	1606926
0.580657	5	268.132	-112020	1606927
1.91733	5	268.132	-250931	1606928
2.79854	5	268.133	-315769	1606929
0.662691	5	268.134	-123341	1606930
0.748041	5	268.134	-134498	1606931
1.61142	5	268.142	-224972	1606933
0.83886	5	268.144	-145770	1606934
1.3217	5	268.145	-198025	1606935
1.14599	5	268.151	-180260	1606937
0.909766	5	268.157	-154192	1606938
1.31217	5	268.159	-197091	1606939
1.46024	5	268.159	-211238	1606940
1.74808	5	268.16	-236848	1606941
0.365356	5	268.162	78719.8	1606942
1.15027	5	268.162	-180708	1606943
0.821734	5	268.163	-143688	1606945
1.67762	5	268.163	-230785	1606946
0.614232	5	268.164	-116730	1606947
0.651133	5	268.165	-121783	1606949
0.375187	5	268.165	-80379.5	1606950
0.976322	5	268.165	-161827	1606951
0.545151	5	268.165	-106915	1606952
0.724326	5	268.166	-131456	1606953
1.36631	5	268.167	-202350	1606954
0.970971	5	268.168	-161223	1606955
1.64794	5	268.168	-228192	1606956
1.43584	5	268.168	-208956	1606957
1.00741	5	268.168	-165311	1606958
0.71508	5	268.169	-130258	1606959
1.76088	5	268.17	-237935	1606960
0.866666	5	268.17	-149110	1606961
1.03867	5	268.177	-168764	1606964
0.577748	5	268.179	-111607	1606965
0.294355	5	268.179	-66235.5	1606966
0.989993	5	268.18	-163366	1606967
1.30695	5	268.18	-196579	1606968
0.618036	5	268.181	-117256	1606969
0.850423	5	268.181	-147165	1606970
0.980081	5	268.184	-162251	1606971
0.690581	5	268.185	-127052	1606974
1.2288	5	268.276	-188784	1606978
1.2288	5	268.276	-188784	1606979
1.14077	5	268.251	-179713	1606980
1.04107	5	268.187	-169027	1606983
1.32972	5	268.187	-198807	1606984
2.30067	5	268.187	-280676	1606985
1.29025	5	268.187	-194932	1606986
1.08206	5	268.188	-173476	1606987
0.399215	5	268.188	-84371.7	1606989
1.75708	5	268.189	-237613	1606990
1.1513	5	268.189	-180815	1606992
1.0619	5	268.191	-171298	1606993
0.694824	5	268.191	-127611	1606994
0.690689	5	268.191	-127066	1606995
1.2288	5	268.238	-188784	1606997
0.263485	5	268.204	-60504.5	1607001
1.37912	5	268.205	-203579	1607002
1.14586	5	268.21	-180246	1607005
0.85511	5	268.216	-147728	1607007
0.376038	5	268.217	-80522.4	1607010
0.471884	5	268.218	-95936.1	1607011
0.732189	5	268.219	-132469	1607012
1.22025	5	268.223	-187917	1607014
1.19293	5	268.223	-185127	1607015
1.08137	5	268.23	-173402	1607017
1.08137	5	268.23	-173402	1607018
1.04166	5	268.232	-169091	1607020
0.84397	5	268.234	-146387	1607021
0.685608	5	268.236	-126395	1607022
0.633075	5	268.248	-119326	1607024
0.431864	5	268.248	-89657.9	1607025
1.37844	5	268.251	-203514	1607027
1.06956	5	268.251	-172128	1607028
1.07306	5	268.251	-172507	1607029
0.710569	5	268.252	-129672	1607030
1.95241	5	268.253	-253771	1607031
0.872096	5	268.261	-149756	1607032
0.923355	5	268.261	-155771	1607033
1.24059	5	268.262	-189975	1607036
0.0368113	5	268.264	-10203.2	1607037
0.513455	5	268.264	-102242	1607038
0.586409	5	268.265	-112835	1607039
0.916726	5	268.266	-155002	1607040
0.258944	5	268.268	-59644.3	1607043
1.15026	5	268.272	-180707	1607044
1.73283	5	268.275	-235546	1607045
1.10546	5	268.302	-175981	1607046
1.17154	5	268.279	-182921	1607047
0.842145	5	268.286	-146167	1607057
0.761298	5	268.286	-136180	1607058
1.30712	5	268.286	-196595	1607059
1.24525	5	268.286	-190444	1607060
1.15674	5	268.289	-181383	1607061
0.76939	5	268.289	-137200	1607062
0.496998	5	268.303	-99770.7	1607072
0.83819	5	268.304	-145689	1607073
0.778665	5	268.311	-138364	1607090
0.673112	5	268.312	-124735	1607091
0.849068	5	268.313	-147002	1607093
0.559664	5	268.315	-109017	1607099
0.683698	5	268.316	-126142	1607103
1.52021	5	268.425	-216766	1607108
1.52021	5	268.417	-216766	1607116
1.52021	5	268.418	-216766	1607117
0.871702	5	268.327	-149709	1607122
0.785501	5	268.327	-139217	1607123
1.82221	5	268.357	-243096	1607135
1.25737	5	268.357	-191660	1607136
0.528251	5	268.36	-104437	1607142
0.903491	5	268.373	-153459	1607154
1.00566	5	268.374	-165117	1607155
0.910426	5	268.375	-154269	1607170
0.862984	5	268.377	-148670	1607180
1.61383	5	268.377	-225185	1607181
1.32502	5	268.378	-198349	1607185
1.32691	5	268.409	-198533	1607196
1.30082	5	268.389	-195975	1607204
0.641529	5	268.39	-120480	1607206
0.971011	5	268.39	-161227	1607209
1.09343	5	268.391	-174697	1607210
0.588992	5	268.412	-113199	1607216
0.992892	5	268.392	-163691	1607217
0.389514	5	268.393	-82770.7	1607219
1.59625	5	268.393	-223623	1607220
0.80264	5	268.393	-141343	1607221
1.33668	5	268.393	-199484	1607223
1.05245	5	268.393	-170271	1607233
0.81603	5	268.393	-142990	1607234
1.50727	5	268.394	-215582	1607236
1.14711	5	268.394	-180377	1607240
1.04082	5	268.394	-168999	1607242
1.40456	5	268.394	-206004	1607244
1.1618	5	268.394	-181909	1607245
0.696884	5	268.395	-127881	1607248
1.32669	5	268.395	-198512	1607250
1.7177	5	268.395	-234249	1607254
2.3557	5	268.395	-284734	1607257
1.03412	5	268.396	-168265	1607259
0.800444	5	268.396	-141072	1607260
0.984427	5	268.396	-162741	1607261
0.778458	5	268.414	-138338	1607263
1.09913	5	268.396	-175306	1607264
0.463002	5	268.397	-94560.9	1607265
0.463002	5	268.397	-94560.9	1607266
1.27485	5	268.397	-193405	1607268
1.07952	5	268.403	-173202	1607292
1.07806	5	268.403	-173046	1607298
0.983755	5	268.407	-162665	1607310
1.18384	5	268.407	-184192	1607311
0.731081	5	268.409	-132327	1607314
2.2185	5	268.409	-274525	1607315
1.76654	5	268.409	-238416	1607317
1.47457	5	268.409	-212568	1607318
1.51957	5	268.409	-216707	1607319
0.634637	5	268.411	-119539	1607324
0.56998	5	268.411	-110499	1607325
1.53581	5	268.411	-218186	1607327
1.14733	5	268.412	-180400	1607329
1.24481	5	268.412	-190400	1607330
0.372343	5	268.412	-79901.1	1607334
1.00352	5	268.412	-164877	1607335
1.45054	5	268.413	-210333	1607340
3.20154	5	268.413	-341891	1607344
1.22443	5	268.414	-188341	1607347
0.684635	5	268.415	-126266	1607348
1.45946	5	268.415	-211165	1607350
1.12313	5	268.415	-177855	1607351
0.730793	5	268.416	-132290	1607353
1.27823	5	268.416	-193741	1607355
1.39308	5	268.416	-204912	1607356
1.68891	5	268.416	-231764	1607357
0.772129	5	268.416	-137544	1607358
1.64072	5	268.416	-227558	1607362
0.700903	5	268.419	-128409	1607363
1.22225	5	268.522	-188120	1607368
1.0688	5	268.46	-172046	1607369
1.09343	5	268.431	-174697	1607370
1.52021	5	268.431	-216766	1607371
0.522	5	268.436	-103513	1607378
0.522	5	268.436	-103513	1607379
0.130321	5	268.447	-33084.4	1607384
1.1247	5	268.455	-178021	1607394
0.665086	5	268.464	-123662	1607401
1.68597	5	268.466	-231509	1607407
1.64577	5	268.467	-228002	1607411
0.681008	5	268.481	-125785	1607425
0.996183	5	268.486	-164059	1607431
0.274624	5	268.484	-62595.5	1607432
0.973672	5	268.486	-161528	1607444
0.781468	5	268.491	-138714	1607463
0.781468	5	268.491	-138714	1607464
0.475835	5	268.499	-96544.5	1607472
1.74554	5	268.513	-236631	1607495
1.05977	5	268.514	-171067	1607497
1.87705	5	268.524	-247638	1607516
0.582987	5	268.603	-112350	1607518
0.727264	5	268.603	-131835	1607519
1.09343	5	268.526	-174697	1607522
0.746515	5	268.526	-134303	1607523
0.99114	5	268.53	-163494	1607536
0.251558	5	268.531	-58235.5	1607540
1.01103	5	268.576	-165714	1607576
1.15315	5	268.61	-181009	1607602
1.51814	5	268.611	-216577	1607609
0.888315	5	268.724	-151677	1607612
1.87705	5	268.65	-247638	1607619
1.54893	5	268.708	-219375	1607620
1.3203	5	268.614	-197887	1607624
2.5874	5	268.617	-301311	1607638
0.145048	5	268.617	-36372.3	1607639
0.0667959	5	268.617	-17963.3	1607640
1.3307	5	268.618	-198903	1607646
1.09343	5	268.624	-174697	1607651
0.37604	5	268.628	-80522.8	1607656
0.525227	5	268.629	-103991	1607662
2.05937	5	268.65	-262275	1607666
0.476563	5	268.673	-96656.4	1607674
0.0331554	5	268.675	9225.14	1607675
0.0666861	5	268.675	-17935.7	1607677
0.181406	5	268.675	-44190.6	1607678
0.747993	5	268.684	-134492	1607680
0.0263175	5	268.711	-7376.02	1607703
1.52518	5	268.726	-217219	1607725
0.803442	5	268.727	-141442	1607732
1.65292	5	268.818	-228629	1607735
1.43146	5	268.817	-208544	1607739
1.87705	5	268.814	-247638	1607745
1.52021	5	268.817	-216766	1607748
0.726381	5	268.744	-131721	1607752
1.81555	5	268.745	-242540	1607754
1.26534	5	268.756	-192457	1607775
1.32506	5	268.817	-198353	1607792
1.25605	5	268.776	-191529	1607796
1.27108	5	268.777	-193030	1607798
0.559302	5	268.786	-108965	1607804
0.811307	5	268.785	-142410	1607805
0.807547	5	268.785	-141948	1607806
1.22571	5	268.785	-188471	1607807
0.497369	5	268.786	-99826.8	1607810
0.501984	5	268.786	-100523	1607812
0.501984	5	268.786	-100523	1607813
1.1893	5	268.787	-184754	1607815
1.36461	5	268.787	-202187	1607817
1.48047	5	268.787	-213114	1607820
1.80187	5	268.787	-241395	1607823
1.81065	5	268.788	-242130	1607824
1.56699	5	268.788	-221004	1607825
0.712871	5	268.788	-129971	1607828
0.738897	5	268.788	-133330	1607829
0.639465	5	268.788	-120199	1607830
0.757207	5	268.789	-135662	1607831
0.784369	5	268.789	-139076	1607833
1.07241	5	268.79	-172436	1607835
1.26618	5	268.79	-192541	1607836
0.473938	5	268.79	-96252.6	1607838
1.3444	5	268.79	-200234	1607839
1.07803	5	268.79	-173042	1607840
1.73866	5	268.791	-236044	1607842
1.15241	5	268.791	-180931	1607844
1.05426	5	268.791	-170467	1607845
0.756949	5	268.791	-135629	1607846
0.756949	5	268.791	-135629	1607847
1.71362	5	268.791	-233898	1607848
1.00037	5	268.791	-164526	1607849
0.533318	5	268.793	-105184	1607853
0.600808	5	268.792	-114860	1607854
0.925365	5	268.793	-156004	1607855
0.657925	5	268.793	-122700	1607856
0.691077	5	268.793	-127117	1607857
0.580759	5	268.793	-112034	1607859
0.350261	5	268.8	-76140.4	1607865
1.11204	5	268.807	-176681	1607877
2.04955	5	268.808	-261504	1607878
1.46945	5	268.808	-212094	1607879
0.128162	5	268.809	-32596	1607884
1.21413	5	268.81	-187294	1607885
0.130529	5	268.81	-33131.3	1607886
1.40184	5	268.81	-205745	1607887
2.0761	5	268.816	-263585	1607890
2.0761	5	268.816	-263585	1607891
1.72189	5	268.817	-234608	1607892
0.976913	5	268.817	-161894	1607893
1.32661	5	268.817	-198504	1607894
2.07087	5	268.817	-263176	1607895
1.71773	5	268.818	-234251	1607899
1.58241	5	268.818	-222387	1607900
1.5045	5	268.818	-215328	1607901
1.33764	5	268.819	-199578	1607904
1.50664	5	268.819	-215524	1607905
1.9462	5	268.819	-253270	1607906
1.59752	5	268.819	-223736	1607907
1.58287	5	268.82	-222429	1607908
1.03903	5	268.822	-168803	1607910
1.87384	5	268.822	-247374	1607912
1.631	5	268.823	-226703	1607913
2.16375	5	268.823	-270362	1607914
1.75412	5	268.823	-237361	1607915
1.74055	5	268.823	-236205	1607916
1.39213	5	268.823	-204822	1607918
1.98691	5	268.823	-256539	1607919
1.98691	5	268.823	-256539	1607920
1.24424	5	268.823	-190343	1607921
0.964801	5	268.823	-160523	1607922
1.23565	5	268.823	-189476	1607923
1.81181	5	268.823	-242227	1607924
1.46044	5	268.823	-211256	1607925
1.03884	5	268.823	-168783	1607926
2.06778	5	268.824	-262934	1607927
3.12311	5	268.824	-336946	1607929
1.67552	5	268.824	-230602	1607930
2.37372	5	268.824	-286052	1607932
2.23647	5	268.824	-275880	1607933
1.53912	5	268.824	-218487	1607934
1.63001	5	268.824	-226615	1607935
1.79568	5	268.824	-240875	1607937
0.887774	5	268.824	-151613	1607938
1.07143	5	268.825	-172331	1607939
0.91201	5	268.825	-154453	1607942
1.09343	5	268.845	-174697	1607943
1.4074	5	268.87	-206273	1607945
2.3277	5	268.826	-282676	1607947
1.48114	5	268.826	-213176	1607948
1.0549	5	268.827	-170537	1607952
0.949242	5	268.827	-158751	1607953
2.82715	5	268.827	-317685	1607954
1.29699	5	268.827	-195598	1607955
1.61326	5	268.827	-225135	1607956
1.75541	5	268.833	-237471	1607958
2.12244	5	268.833	-267186	1607963
1.89769	5	268.833	-249330	1607965
1.11787	5	268.836	-177299	1607967
1.3415	5	268.854	-199953	1607997
1.07589	5	268.922	-172811	1608017
1.52021	5	268.87	-216766	1608018
1.52021	5	268.87	-216766	1608019
1.49574	5	268.871	-214523	1608020
0.72296	5	268.885	-131280	1608040
0.825358	5	268.885	144130	1608041
1.41655	5	268.886	-207139	1608043
0.342431	5	268.889	-74787.2	1608046
0.342431	5	268.889	-74787.2	1608047
1.5302	5	268.903	-217676	1608058
1.79205	5	268.915	-240569	1608071
1.33387	5	268.908	-199212	1608072
0.916284	5	268.909	-154951	1608080
2.32522	5	268.909	-282493	1608082
0.982639	5	268.911	-162540	1608088
0.785535	5	268.911	-139222	1608090
0.257227	5	268.924	-59317.9	1608103
0.795506	5	268.931	-140461	1608109
0.793957	5	268.933	-140269	1608112
1.566	5	268.935	-220915	1608118
1.62012	5	268.937	-225742	1608119
1.06912	5	268.959	-172081	1608124
1.33987	5	268.969	-199795	1608128
2.23348	5	268.94	-275655	1608133
1.6428	5	268.94	-227742	1608134
0.634836	5	268.945	-119567	1608144
0.994648	5	268.955	-163887	1608159
0.979912	5	268.958	-162232	1608162
1.41163	5	268.967	-206674	1608182
1.48636	5	268.968	-213658	1608191
1.08509	5	268.969	-173802	1608196
1.04759	5	268.969	-169739	1608198
1.26619	5	269.043	-192542	1608204
0.954514	5	269.043	-159353	1608207
1.64272	5	268.978	-227734	1608208
1.02487	5	268.978	-167246	1608211
1.1471	5	268.979	-180376	1608226
0.730822	5	268.979	-132294	1608230
0.907433	5	268.98	-153920	1608232
1.07726	5	268.981	-172959	1608248
0.99353	5	268.983	-163762	1608258
0.556734	5	268.984	-108595	1608277
1.29297	5	268.985	-195201	1608278
2.23348	5	268.991	-275655	1608284
1.04607	5	269.006	-169574	1608316
1.10768	5	269.006	-176217	1608317
1.8215	5	269.014	-243037	1608336
0.806491	5	269.016	-141818	1608341
0.77111	5	269.023	-137416	1608353
1.13984	5	269.036	-179615	1608365
1.13291	5	269.037	-178886	1608367
1.51152	5	269.039	-215971	1608375
0.784799	5	269.04	-139130	1608377
1.46591	5	269.041	-211764	1608380
1.42705	5	269.042	-208130	1608385
0.867286	5	269.042	-149184	1608387
1.19125	5	269.043	-184954	1608391
1.21878	5	269.043	-187768	1608394
1.95879	5	269.045	-254285	1608399
0.725878	5	269.045	-131656	1608403
1.26353	5	269.132	-192276	1608407
1.38139	5	269.11	-203796	1608410
1.52021	5	269.05	-216766	1608417
1.06235	5	269.072	-171347	1608437
2.17967	5	269.073	-271578	1608441
1.40796	5	269.073	-206326	1608445
2.19223	5	269.08	-272534	1608459
1.86284	5	269.085	-246467	1608471
1.86284	5	269.085	-246467	1608472
1.36324	5	269.085	-202054	1608478
1.62996	5	269.087	-226611	1608480
1.1788	5	269.085	-183672	1608481
1.98805	5	269.086	-256630	1608485
1.81827	5	269.086	-242767	1608488
1.2764	5	269.087	-193560	1608490
1.22432	5	269.087	-188330	1608491
1.3599	5	269.087	-201733	1608494
2.11804	5	269.089	-266846	1608506
1.08792	5	269.089	-174106	1608507
1.35288	5	269.089	-201055	1608509
1.30921	5	269.089	-196801	1608510
1.59975	5	269.089	-223934	1608511
1.48407	5	269.091	-213447	1608518
1.59412	5	269.091	-223433	1608520
1.57457	5	269.092	-221684	1608522
1.2222	5	269.092	-188115	1608528
1.75767	5	269.092	-237663	1608531
1.59803	5	269.093	-223782	1608532
2.14233	5	269.093	-268719	1608534
1.52021	5	269.099	-216766	1608547
1.26494	5	269.106	-192418	1608559
1.50506	5	269.113	-215379	1608578
0.680244	5	269.125	125684	1608582
0.456891	5	269.125	93608.8	1608583
1.63672	5	269.136	-227207	1608591
1.23223	5	269.137	-189132	1608597
1.23726	5	269.137	-189639	1608599
1.43103	5	269.137	-208504	1608600
0.983245	5	269.14	-162608	1608604
1.74591	5	269.164	-236662	1608609
1.43024	5	269.149	-208430	1608611
1.04357	5	269.149	-169300	1608612
1.52021	5	269.146	-216766	1608621
2.65939	5	269.162	-306306	1608641
1.13547	5	269.168	-179156	1608642
1.35742	5	269.199	-201494	1608712
0.317292	5	270.452	-70369.4	1610725
0.0104547	5	270.392	-2981.49	1610759
0.444839	5	270.423	-91716.8	1610777
0.515211	5	270.516	-102504	1610906
0.0985039	5	270.584	-25714.2	1611036
0.613992	5	270.621	-116696	1611131
0.284201	5	270.63	64372.2	1611148
0.0937849	5	270.63	-24587.7	1611149
0.397903	5	270.647	-84156	1611211
0.0562184	5	270.649	-15276.9	1611220
0.132108	5	270.649	-33487.2	1611221
0.309241	5	270.649	-68929.8	1611222
0.120128	5	270.685	-30764.3	1611228
0.0265199	5	270.649	-7431.12	1611229
0.232297	5	270.679	-54502.4	1611253
0.391182	5	270.673	-83047	1611324
0.197065	5	270.679	-47437.1	1611336
0.275564	5	270.68	-62770.8	1611345
0.222071	5	270.682	-52484.1	1611366
0.320501	5	270.682	-70939.7	1611368
0.0570292	5	270.685	-15484.7	1611408
0.337484	5	270.685	-73926.8	1611409
0.223182	5	270.686	-52704.6	1611432
0.0473129	5	270.686	-12972.7	1611433
0.187685	5	270.686	-45500.7	1611435
0.225077	5	270.687	-53080.1	1611449
0.0113437	5	270.688	-3231.81	1611453
0.576893	5	270.796	-111485	1611529
0.453315	5	270.778	-93049.4	1611578
0.477229	5	270.792	-96758.7	1611579
0.297725	5	270.716	-66849.1	1611600
1.83446	5	270.795	-244117	1611613
0.233984	5	270.744	-54832.7	1611615
2.00927	5	270.746	-258320	1611616
1.71309	5	270.793	-233852	1611619
0.361184	5	270.779	-78010.8	1611620
0.576893	5	270.748	-111485	1611621
1.79793	5	270.763	-241064	1611622
1.6675	5	270.75	-229904	1611623
1.8001	5	270.751	-241246	1611624
1.58878	5	270.751	-222957	1611625
2.13847	5	270.751	-268422	1611627
1.42468	5	270.752	-207907	1611630
0.860905	5	270.763	-148422	1611634
1.79663	5	270.763	-240955	1611635
1.61881	5	270.766	-225626	1611639
1.69064	5	270.774	-231914	1611645
1.77733	5	270.774	-239328	1611646
0.708429	5	270.775	-129393	1611647
0.66299	5	270.777	-123381	1611651
1.15567	5	270.777	-181271	1611653
1.57827	5	270.777	-222017	1611654
2.84283	5	270.778	-318730	1611655
0.963527	5	270.778	-160379	1611656
0.963527	5	270.778	-160379	1611657
2.09581	5	270.778	-265121	1611658
2.09581	5	270.778	-265121	1611659
1.15712	5	270.779	-181422	1611663
1.27097	5	270.779	-193019	1611664
1.25371	5	270.78	-191293	1611667
0.282506	5	270.781	-64059.2	1611673
2.39092	5	270.781	-287306	1611674
1.58613	5	270.781	-222719	1611676
2.09827	5	270.781	-265313	1611677
1.90407	5	270.782	-249850	1611678
2.23052	5	270.782	-275432	1611679
1.73442	5	270.783	235681	1611683
1.87982	5	270.783	247865	1611684
1.92537	5	270.783	-251584	1611686
1.06503	5	270.783	-171638	1611688
1.52667	5	270.783	-217355	1611689
1.6498	5	270.783	-228356	1611690
0.212842	5	270.784	-50640.3	1611693
1.29598	5	270.784	-195498	1611694
1.42612	5	270.785	-208042	1611696
1.89913	5	270.785	-249447	1611697
2.10197	5	270.785	-265600	1611698
1.74551	5	270.785	-236628	1611699
0.994597	5	270.785	-163881	1611700
1.85655	5	270.785	-245948	1611701
2.07307	5	270.786	-263348	1611704
2.25025	5	270.787	-276916	1611710
2.27572	5	270.787	-278821	1611711
1.72717	5	270.788	-235061	1611714
1.46811	5	270.792	-211969	1611721
1.83987	5	270.792	-244566	1611722
2.45148	5	270.793	-291683	1611727
2.11951	5	270.793	-266959	1611728
1.6643	5	270.794	-229624	1611729
1.35017	5	270.794	-200793	1611730
1.59275	5	270.794	-223311	1611731
1.83446	5	270.797	-244117	1611735
0.61193	5	270.894	-116410	1611738
0.928843	5	270.801	-156406	1611739
0.576893	5	270.801	-111485	1611741
0.202872	5	270.942	-48623.8	1611933
1.31256	5	270.942	-197129	1611939
1.88341	5	270.943	-248160	1611945
0.66518	5	270.944	-123674	1611952
0.576893	5	270.995	-111485	1611997
0.696753	5	271.039	-127864	1611999
0.814843	5	271.002	142844	1612001
0.571676	5	271.046	-110741	1612058
0.576893	5	271.104	-111485	1612106
1.05704	5	271.206	-170770	1612107
1.7791	5	271.109	-239478	1612108
0.762735	5	271.208	-136361	1612111
0.762735	5	271.21	-136361	1612112
0.199996	5	271.111	-48037.3	1612113
0.855629	5	271.187	-147790	1612119
0.521074	5	271.117	-103376	1612120
1.35776	5	271.119	-201526	1612123
0.200021	5	271.121	-48042.3	1612125
1.06082	5	271.121	-171180	1612126
1.55946	5	271.121	-220326	1612128
1.91223	5	271.121	-250516	1612130
0.724147	5	271.122	-131433	1612131
0.562413	5	271.123	-109413	1612133
0.217264	5	271.123	-51526.4	1612134
0.919738	5	271.125	-155352	1612135
0.647929	5	271.164	-121349	1612138
1.12855	5	271.134	-178428	1612141
0.928267	5	271.135	-156340	1612143
0.75961	5	271.135	-135966	1612144
1.11424	5	271.136	-176914	1612145
1.29594	5	271.136	-195494	1612147
0.950353	5	271.136	-158878	1612148
0.0786869	5	271.136	-20921.3	1612150
0.083242	5	271.136	-22037.7	1612151
1.12041	5	271.137	-177568	1612152
0.749845	5	271.137	-134728	1612154
0.778357	5	271.137	-138325	1612155
1.26533	5	271.137	-192457	1612157
1.01747	5	271.138	-166428	1612161
0.814843	5	271.139	142844	1612162
0.797196	5	271.14	-140670	1612163
0.988703	5	271.141	-163221	1612164
1.23253	5	271.141	-189161	1612165
0.167421	5	271.141	-41231.3	1612167
0.120877	5	271.141	-30936	1612169
0.137165	5	271.142	-34621.5	1612170
0.0412352	5	271.142	-11376.9	1612171
0.811518	5	271.144	-142436	1612175
0.836673	5	271.145	-145505	1612179
0.202573	5	271.152	48562.8	1612182
0.908554	5	271.161	-154051	1612189
0.267614	5	271.161	-61282.8	1612190
0.961649	5	271.161	-160165	1612191
0.684116	5	271.162	-126197	1612193
0.608411	5	271.162	-115921	1612195
0.663772	5	271.163	-123486	1612196
0.660035	5	271.164	-122984	1612197
0.583153	5	271.164	-112374	1612198
0.692417	5	271.166	-127294	1612199
0.0040734	5	271.168	-1170.06	1612200
0.594073	5	271.168	-113915	1612201
1.05602	5	271.17	-170659	1612205
0.674608	5	271.171	-124934	1612206
0.823214	5	271.171	-143868	1612207
0.823214	5	271.171	-143868	1612208
1.45368	5	271.171	-210625	1612209
0.565469	5	271.173	-109852	1612212
1.02898	5	271.175	-167698	1612214
1.26001	5	271.183	-191925	1612218
1.25039	5	271.184	-190961	1612220
0.765059	5	271.185	-136655	1612223
1.29741	5	271.186	-195639	1612226
0.479221	5	271.188	-97064.4	1612231
0.251027	5	271.203	-58133.8	1612232
0.561086	5	271.204	-109222	1612234
1.36945	5	271.211	-202652	1612237
1.36945	5	271.211	-202652	1612238
0.0697362	5	271.214	-18700.7	1612244
1.40104	5	271.224	205669	1612249
1.00344	5	271.237	164869	1612257
1.34596	5	271.388	200386	1612268
1.34596	5	271.381	200386	1612320
1.40104	5	271.317	205669	1612322
1.27004	5	271.315	192926	1612323
1.46946	5	271.282	212094	1612327
0.788953	5	271.284	139647	1612328
2.89662	5	271.284	322295	1612331
2.42584	5	271.284	289836	1612334
1.77911	5	271.29	239479	1612336
1.56156	5	271.291	220515	1612337
1.39781	5	271.291	205362	1612338
1.5744	5	271.297	221670	1612342
1.71228	5	271.297	233782	1612343
1.65148	5	271.312	228503	1612345
0.847721	5	271.312	146840	1612347
1.32153	5	271.312	198008	1612349
2.15229	5	271.313	269484	1612352
1.47956	5	271.314	213030	1612354
0.775855	5	271.315	138012	1612355
0.91828	5	271.315	155183	1612356
0.76929	5	271.389	137188	1612358
1.40774	5	271.349	206305	1612379
1.24012	5	271.349	189927	1612380
0.83536	5	271.349	145346	1612381
0.954484	5	271.356	159349	1612392
1.10904	5	271.373	176361	1612410
3.6908	5	271.379	-371426	1612414
1.25613	5	271.384	191537	1612421
1.2624	5	271.39	192164	1612431
1.39033	5	271.465	204650	1612433
0.869789	5	271.397	149482	1612438
1.06181	5	271.394	171289	1612439
1.27502	5	271.396	193422	1612445
0.988346	5	271.396	163181	1612446
1.35086	5	271.396	200859	1612447
1.20208	5	271.438	-186064	1612450
1.20208	5	271.438	-186064	1612451
0.949111	5	271.4	158736	1612458
1.81498	5	271.403	-242493	1612459
1.18556	5	271.409	-184369	1612463
1.37408	5	271.409	-203096	1612464
1.47527	5	271.411	-212633	1612469
0.3223	5	271.412	-71258.7	1612472
1.05883	5	271.417	-170965	1612476
1.24369	5	271.438	-190287	1612481
1.23752	5	271.439	-189666	1612482
1.16081	5	271.439	-181806	1612483
0.86917	5	271.44	-149408	1612488
1.01602	5	271.442	-166267	1612490
1.11522	5	271.451	177018	1612497
0.76929	5	271.454	137188	1612504
1.20793	5	271.464	186663	1612513
1.38435	5	271.465	204080	1612514
1.42468	5	271.465	207906	1612516
0.977738	5	271.502	-161987	1612589
0.870636	5	271.553	149583	1612704
0.226284	5	271.656	53318.9	1612845
2.22052	5	271.669	-274678	1612865
0.00734327	5	271.676	-2101.51	1612890
0.741295	5	271.702	133637	1612939
1.03293	5	271.762	168134	1613056
0.544999	5	271.781	106893	1613096
0.226284	5	272.009	53318.9	1613288
0.0604664	5	272.089	-16362.2	1613395
1.22887	5	272.143	-188791	1613472
1.03293	5	272.152	168134	1613493
0.124495	5	272.176	31762.9	1613508
0.0345077	5	272.266	9587.76	1613594
0.00260456	5	272.321	749.399	1613643
1.03293	5	272.359	168134	1613706
0.15866	5	272.464	-39347.6	1613816
0.241131	5	272.55	-56225.3	1613855
0.562857	5	272.55	-109477	1613856
0.181968	5	272.55	-44308.2	1613857
0.238461	5	272.551	-55706.5	1613865
0.238461	5	272.551	-55706.5	1613866
1.1726	5	272.655	183030	1613934
0.904607	5	272.724	153590	1613958
0.810322	5	272.697	142289	1613959
1.02406	5	272.671	167156	1613962
1.72456	5	272.757	234838	1614003
1.76749	5	272.778	238496	1614004
1.58486	5	272.742	222606	1614005
1.92176	5	272.774	251291	1614006
1.74054	5	272.744	236204	1614007
1.92185	5	272.744	251298	1614008
1.51118	5	272.744	215940	1614009
1.48339	5	272.744	213384	1614010
0.983106	5	272.747	162592	1614011
1.80807	5	272.751	241914	1614014
2.24481	5	272.754	276507	1614016
1.24878	5	272.757	190799	1614017
1.01883	5	272.76	166578	1614020
1.63239	5	272.76	226825	1614021
2.57984	5	272.76	300783	1614022
2.17957	5	272.772	271571	1614026
2.43248	5	272.773	290316	1614027
1.41599	5	272.773	207087	1614028
1.9993	5	272.774	257527	1614029
2.02482	5	272.774	259553	1614030
1.85091	5	272.777	245481	1614031
2.73591	5	272.777	311541	1614032
2.85424	5	272.777	319489	1614033
3.31547	5	272.777	348965	1614034
1.84433	5	272.78	244936	1614035
1.94065	5	272.784	-252821	1614036
1.50235	5	272.784	215130	1614037
1.76988	5	272.786	238698	1614038
1.91748	5	272.786	250943	1614039
1.91748	5	272.793	250943	1614040
1.91748	5	272.788	250943	1614041
1.91748	5	272.791	250943	1614042
1.91748	5	272.793	250943	1614043
2.54885	5	272.792	298607	1614044
1.80208	5	272.84	241412	1614045
1.6709	5	272.841	230200	1614046
1.89558	5	272.842	249157	1614047
1.91748	5	272.794	250943	1614048
1.91748	5	272.794	250943	1614049
1.91748	5	272.795	250943	1614050
1.91748	5	272.795	250943	1614051
1.69305	5	272.797	232123	1614053
1.79986	5	272.801	241226	1614055
1.79145	5	272.805	240519	1614056
1.72259	5	272.807	234668	1614058
1.15331	5	272.814	181025	1614059
1.94155	5	272.814	252894	1614061
0.856809	5	272.826	147931	1614062
1.35602	5	272.826	201358	1614063
0.594713	5	272.826	114005	1614064
1.74171	5	272.826	236304	1614065
2.61876	5	272.826	303496	1614066
3.02819	5	272.826	330874	1614067
3.38748	5	272.826	353372	1614068
2.18785	5	272.826	272201	1614069
2.40318	5	272.826	288197	1614070
2.35852	5	272.826	284941	1614071
2.40759	5	272.827	288516	1614072
3.20884	5	272.828	342348	1614073
3.00857	5	272.828	329607	1614074
3.0656	5	272.831	333279	1614075
1.99434	5	272.831	257132	1614076
1.99096	5	272.835	256862	1614077
1.44974	5	272.839	210258	1614078
1.82794	5	272.839	243574	1614079
2.21074	5	272.839	273938	1614080
1.93934	5	272.839	252716	1614081
2.04878	5	272.839	261443	1614082
2.0424	5	272.839	260941	1614083
2.51417	5	272.839	296157	1614084
2.05854	5	272.839	262210	1614085
1.9226	5	272.839	251359	1614086
1.07625	5	272.843	172850	1614087
1.10523	5	272.843	175957	1614088
1.9119	5	272.846	250489	1614089
1.93741	5	272.846	252559	1614090
2.19975	5	272.846	273105	1614091
1.73443	5	272.933	235682	1614100
1.0431	5	272.852	169249	1614101
1.4328	5	272.852	208671	1614102
1.88837	5	272.909	248567	1614103
1.61037	5	272.852	224878	1614104
1.61037	5	272.852	224878	1614105
1.87138	5	272.852	247171	1614106
1.47247	5	272.852	212373	1614107
1.67555	5	272.853	230605	1614108
1.82217	5	272.921	243093	1614109
1.68674	5	272.912	231577	1614110
1.34875	5	272.853	200656	1614111
1.55792	5	272.854	220187	1614113
1.50646	5	272.854	215508	1614115
2.31222	5	272.854	281532	1614116
0.922361	5	272.854	155656	1614117
1.11407	5	272.854	176896	1614118
1.06169	5	272.854	171276	1614119
1.55839	5	272.854	220229	1614120
1.94184	5	272.896	252918	1614121
1.11124	5	272.857	-176595	1614122
2.32291	5	272.861	282322	1614123
2.21419	5	272.861	274199	1614124
2.2956	5	272.862	280301	1614125
2.35601	5	272.862	284757	1614126
1.88987	5	272.863	248690	1614127
1.13446	5	272.863	179050	1614128
1.44845	5	272.863	210138	1614129
0.658018	5	272.863	122712	1614131
1.01921	5	272.863	166621	1614132
1.37472	5	272.863	203158	1614133
1.47021	5	272.866	212164	1614135
2.1306	5	272.864	267815	1614136
1.15153	5	272.864	180839	1614137
1.76699	5	272.864	238454	1614138
1.09978	5	272.864	175375	1614139
0.731843	5	272.864	132425	1614140
1.55588	5	272.865	220003	1614141
1.47214	5	272.865	212343	1614143
2.36729	5	272.865	285583	1614146
1.34156	5	272.865	199958	1614147
1.59066	5	272.865	223125	1614148
1.51808	5	272.865	216571	1614149
1.959	5	272.865	254301	1614151
1.26949	5	272.866	192871	1614152
1.36276	5	272.866	202008	1614153
2.0065	5	272.866	258100	1614154
2.25682	5	272.867	277408	1614156
1.7686	5	272.867	238590	1614157
1.48062	5	272.868	213128	1614158
3.28594	5	272.875	347144	1614162
1.54863	5	272.883	219348	1614164
2.33434	5	272.883	283165	1614165
0.676919	5	272.884	-125242	1614166
1.4779	5	272.886	212876	1614167
2.5178	5	272.887	296414	1614168
1.84331	5	272.887	244852	1614169
1.18139	5	272.887	183939	1614170
1.75087	5	272.894	237085	1614173
2.06914	5	272.894	263041	1614174
1.28995	5	272.894	-194903	1614175
2.70191	5	272.894	-309224	1614176
1.3098	5	272.895	196859	1614177
1.59008	5	272.895	223072	1614178
1.59008	5	272.895	223072	1614179
1.78655	5	272.895	240107	1614180
1.34593	5	272.901	200382	1614181
3.17427	5	272.901	340179	1614182
1.25139	5	272.901	191061	1614183
2.02257	5	272.901	259375	1614185
1.13718	5	272.905	179336	1614186
1.28447	5	272.906	194360	1614187
1.47486	5	272.906	212595	1614188
1.44798	5	272.907	210093	1614189
2.35321	5	272.907	284552	1614190
1.79697	5	272.909	240983	1614191
2.15717	5	272.909	269858	1614192
1.99367	5	272.909	257079	1614193
1.33943	5	272.912	199752	1614194
1.33943	5	272.912	199752	1614195
0.769388	5	272.914	137200	1614196
1.71399	5	272.914	233929	1614197
1.96215	5	272.917	254555	1614198
2.79932	5	272.917	315822	1614199
2.45865	5	272.916	292198	1614200
2.61601	5	272.916	303305	1614201
1.71168	5	272.916	233731	1614202
2.79932	5	272.916	315822	1614203
2.16666	5	272.916	270585	1614204
2.16666	5	272.916	270585	1614205
2.14425	5	272.918	268867	1614206
0.593526	5	272.93	113838	1614208
0.463066	5	272.93	94570.8	1614209
2.22702	5	272.931	275168	1614211
1.80354	5	272.931	241535	1614212
1.33225	5	272.932	199054	1614213
1.65526	5	272.932	228834	1614214
0.701864	5	272.932	128534	1614215
0.856106	5	272.932	147847	1614216
1.50531	5	272.932	215402	1614217
1.33579	5	272.932	199398	1614218
1.61241	5	272.932	225060	1614219
1.07277	5	272.932	172475	1614220
1.90125	5	272.932	249620	1614221
1.07855	5	272.933	173098	1614222
1.97098	5	272.934	255264	1614223
2.50031	5	272.934	295173	1614224
2.01563	5	272.946	258825	1614226
2.66837	5	272.946	306925	1614227
2.84445	5	272.946	318838	1614228
1.89767	5	272.946	249328	1614229
2.0703	5	272.946	263132	1614230
1.67969	5	272.947	230964	1614231
2.88243	5	272.947	321358	1614232
2.65803	5	272.948	306212	1614233
2.40019	5	272.948	287980	1614234
1.47789	5	272.949	212876	1614235
1.91816	5	272.95	250998	1614239
1.80871	5	272.95	241968	1614240
2.42722	5	272.95	289937	1614241
1.36937	5	272.95	202644	1614242
1.26308	5	272.95	192232	1614243
2.21297	5	272.95	274107	1614244
2.65177	5	272.951	305781	1614245
1.83743	5	272.951	244364	1614246
2.56352	5	272.951	299638	1614247
2.62359	5	272.951	303831	1614248
2.62484	5	272.951	303918	1614249
2.30626	5	272.952	281091	1614250
2.75782	5	272.952	313026	1614251
1.89581	5	272.953	249176	1614252
2.15555	5	272.953	269734	1614253
2.05375	5	272.953	261834	1614255
2.23802	5	272.953	275997	1614256
1.70767	5	272.954	233385	1614257
1.28772	5	272.954	194682	1614258
1.58498	5	272.954	222617	1614259
0.97359	5	272.955	161519	1614260
1.92926	5	272.955	251900	1614261
2.07791	5	272.955	263726	1614262
2.17812	5	272.955	271460	1614263
1.76213	5	272.955	238042	1614264
1.40161	5	272.956	205724	1614265
1.97997	5	272.956	255984	1614266
3.0313	5	272.956	331075	1614267
3.18011	5	272.956	340546	1614268
3.03381	5	272.957	331236	1614269
2.95708	5	272.957	326262	1614270
1.42107	5	272.957	207566	1614271
2.10288	5	272.958	265671	1614276
2.35206	5	272.958	284468	1614277
1.89894	5	272.958	249432	1614278
2.74747	5	272.958	312324	1614279
2.09699	5	272.96	265213	1614280
3.14638	5	273.092	338419	1614281
3.14638	5	273.093	338419	1614282
2.57119	5	272.976	300176	1614283
4.42123	5	272.961	411985	1614284
2.93072	5	273.03	324538	1614285
2.26203	5	272.963	277798	1614286
1.90097	5	272.964	249597	1614287
2.78745	5	272.964	315024	1614288
3.42201	5	272.964	355468	1614289
1.81394	5	272.964	242405	1614290
2.53801	5	272.965	297843	1614291
3.10227	5	272.965	335621	1614292
3.07226	5	272.966	333705	1614293
2.35184	5	272.967	284451	1614294
2.6149	5	272.967	303227	1614295
2.38308	5	272.967	286735	1614296
2.93005	5	272.968	324494	1614297
2.89067	5	272.969	321903	1614298
2.29892	5	272.976	280547	1614299
2.38088	5	272.976	286574	1614300
1.12547	5	272.979	178103	1614301
2.8111	5	272.978	316611	1614302
2.21778	5	272.978	274471	1614303
2.79042	5	272.979	315224	1614304
3.84676	5	272.98	380411	1614305
2.93329	5	272.981	324706	1614306
3.0876	5	272.997	334686	1614309
2.58308	5	273.063	301009	1614313
1.81995	5	273.007	242908	1614314
2.19895	5	273.013	273044	1614316
3.14482	5	273.014	338321	1614317
2.89059	5	273.014	321897	1614318
2.95679	5	273.026	326243	1614319
2.21995	5	273.031	274635	1614320
1.34612	5	273.051	200401	1614325
1.64619	5	273.055	228039	1614327
2.62647	5	273.066	304031	1614328
3.34832	5	273.069	350982	1614329
2.19802	5	273.074	272974	1614330
1.97768	5	273.083	255801	1614332
2.86127	5	273.093	319956	1614335
2.75795	5	273.094	313034	1614336
3.84861	5	273.122	380517	1614337
3.19394	5	273.107	341415	1614338
3.19394	5	273.106	341415	1614339
3.93683	5	273.122	385516	1614340
3.41943	5	273.121	355312	1614341
2.73365	5	273.108	311387	1614342
3.3289	5	273.099	349791	1614343
3.3289	5	273.099	349791	1614344
2.66358	5	273.099	306595	1614345
2.34705	5	273.099	284100	1614346
2.25437	5	273.099	277225	1614347
2.32718	5	273.1	282637	1614348
3.46287	5	273.12	357935	1614349
3.07217	5	273.104	333699	1614350
2.83446	5	273.104	318172	1614351
3.78134	5	273.105	376666	1614352
3.54655	5	273.105	362940	1614353
2.51846	5	273.105	296461	1614354
3.01201	5	273.105	329830	1614355
5.08855	5	273.106	446106	1614356
3.73957	5	273.108	374257	1614357
2.41834	5	273.108	289294	1614358
2.68925	5	273.108	308358	1614359
3.6193	5	273.108	367241	1614360
2.89493	5	273.108	322184	1614361
4.10016	5	273.108	394620	1614362
2.75253	5	273.115	312668	1614364
3.75023	5	273.115	374873	1614365
3.19751	5	273.115	341638	1614366
3.71811	5	273.115	373014	1614367
2.91496	5	273.115	323503	1614368
3.44772	5	273.118	357022	1614369
4.2078	5	273.118	400517	1614370
2.90833	5	273.118	323067	1614371
3.43239	5	273.118	356096	1614372
2.90866	5	273.118	323089	1614373
2.68319	5	273.118	307942	1614374
2.68319	5	273.118	307942	1614375
3.57821	5	273.118	364817	1614376
2.86482	5	273.119	320192	1614377
2.57505	5	273.119	300447	1614378
3.59509	5	273.119	365815	1614379
3.09567	5	273.119	335201	1614380
3.45683	5	273.119	357571	1614381
4.11003	5	273.119	395164	1614382
3.2183	5	273.119	342940	1614383
3.18422	5	273.119	340804	1614384
3.1382	5	273.119	337902	1614385
4.00079	5	273.12	389103	1614386
2.56625	5	273.12	299830	1614387
1.82398	5	273.12	243243	1614388
3.55379	5	273.12	363369	1614389
3.72606	5	273.12	373474	1614390
2.73158	5	273.12	311247	1614391
3.90586	5	273.12	383767	1614392
2.79982	5	273.12	315855	1614393
2.91847	5	273.121	323734	1614394
3.2308	5	273.121	343720	1614395
3.79539	5	273.121	377473	1614396
2.17004	5	273.121	270843	1614397
2.46977	5	273.121	292994	1614398
2.22279	5	273.121	274849	1614399
2.73657	5	273.121	311585	1614400
3.7639	5	273.121	375662	1614401
3.90691	5	273.121	383827	1614402
3.85463	5	273.121	380860	1614403
3.79479	5	273.121	377439	1614404
3.79102	5	273.121	377222	1614405
2.67194	5	273.121	307170	1614406
3.33166	5	273.121	349960	1614407
3.58797	5	273.121	365394	1614408
2.91798	5	273.121	323702	1614409
4.15688	5	273.123	-397737	1614410
3.40709	5	273.127	354564	1614413
3.2519	5	273.127	345034	1614414
0.862753	5	273.128	148643	1614415
1.79228	5	273.128	240589	1614416
3.68348	5	273.166	371000	1614417
3.07061	5	273.166	333600	1614418
3.21056	5	273.165	342456	1614419
3.91029	5	273.161	384018	1614420
3.19394	5	273.141	341415	1614421
2.14206	5	273.131	268698	1614422
2.01551	5	273.131	258816	1614423
3.19394	5	273.148	341415	1614424
3.84861	5	273.134	380517	1614425
2.38066	5	273.134	286559	1614426
3.16105	5	273.134	339346	1614427
1.0485	5	273.145	-169840	1614428
5.16385	5	273.135	449807	1614429
1.42922	5	273.135	-208334	1614430
4.48557	5	273.135	415386	1614431
4.70488	5	273.135	426793	1614432
4.51376	5	273.135	416868	1614433
3.96485	5	273.135	387091	1614434
4.48054	5	273.135	415121	1614435
3.20717	5	273.135	342243	1614436
2.41154	5	273.136	288802	1614437
2.30624	5	273.136	281090	1614438
2.61064	5	273.136	302932	1614439
2.61064	5	273.136	302932	1614440
2.35369	5	273.137	284587	1614441
2.97822	5	273.138	327639	1614442
3.40189	5	273.138	354248	1614443
3.84833	5	273.138	380501	1614444
2.15794	5	273.138	269918	1614445
3.57051	5	273.139	364361	1614446
3.45036	5	273.139	357181	1614447
3.11688	5	273.139	336550	1614448
1.99377	5	273.139	257087	1614449
4.25187	5	273.139	402909	1614450
3.72116	5	273.139	373190	1614451
3.08117	5	273.142	334275	1614453
3.08117	5	273.142	334275	1614454
3.16568	5	273.142	339638	1614455
2.77494	5	273.142	314182	1614456
3.28529	5	273.143	347104	1614457
3.04406	5	273.143	331896	1614458
4.68356	5	273.143	425696	1614459
2.32005	5	273.143	282111	1614460
2.32005	5	273.143	282111	1614461
2.83023	5	273.143	317890	1614462
3.10105	5	273.145	335543	1614463
4.49757	5	273.145	416018	1614464
3.56526	5	273.146	364050	1614465
2.84912	5	273.147	319149	1614466
1.57122	5	273.147	221384	1614467
1.79035	5	273.147	240427	1614468
3.70566	5	273.148	372291	1614469
3.19435	5	273.148	341440	1614470
0.908985	5	273.148	154101	1614471
3.12608	5	273.149	337134	1614472
3.82585	5	273.149	379218	1614473
3.24926	5	273.149	344870	1614474
2.74554	5	273.149	312194	1614475
2.59605	5	273.149	301915	1614476
2.59605	5	273.149	301915	1614477
1.03713	5	273.149	168595	1614478
2.26845	5	273.15	278278	1614479
3.72414	5	273.15	373363	1614480
4.12186	5	273.15	395815	1614481
3.91028	5	273.15	384018	1614482
1.20753	5	273.15	186621	1614483
1.07387	5	273.15	172594	1614484
1.37005	5	273.15	202709	1614485
3.49757	5	273.153	360018	1614486
3.04212	5	273.153	331772	1614487
3.43503	5	273.155	356256	1614489
3.24976	5	273.155	344901	1614490
2.59481	5	273.155	301828	1614491
3.08991	5	273.155	334833	1614492
3.69698	5	273.155	371786	1614493
3.48933	5	273.155	359524	1614494
3.21143	5	273.155	342510	1614495
4.21776	5	273.155	401059	1614496
2.54811	5	273.155	298555	1614497
3.59414	5	273.155	365758	1614498
3.49676	5	273.155	359969	1614499
3.87463	5	273.155	381997	1614500
3.42049	5	273.155	355376	1614501
3.97104	5	273.155	387438	1614502
3.27357	5	273.155	346378	1614503
3.69161	5	273.155	371473	1614504
3.10168	5	273.156	335584	1614505
3.29264	5	273.156	347558	1614506
3.03609	5	273.156	331383	1614507
2.7167	5	273.156	310234	1614508
2.16483	5	273.156	270445	1614509
2.65825	5	273.156	306228	1614510
2.80274	5	273.157	316051	1614511
3.30322	5	273.157	348210	1614512
4.17306	5	273.157	398622	1614513
4.0889	5	273.157	393998	1614514
2.88231	5	273.157	321350	1614515
3.56675	5	273.157	364138	1614516
2.0574	5	273.157	262120	1614517
2.98554	5	273.157	328115	1614518
2.46899	5	273.157	292938	1614519
2.74948	5	273.157	312461	1614520
2.65709	5	273.157	306148	1614521
3.34627	5	273.157	350856	1614522
4.29087	5	273.157	405016	1614523
4.04865	5	273.158	391769	1614524
3.33684	5	273.158	350278	1614525
2.82868	5	273.158	317787	1614526
3.67491	5	273.158	370500	1614527
3.12302	5	273.158	336940	1614528
2.11751	5	273.158	266804	1614529
2.48552	5	273.158	294119	1614530
2.22436	5	273.158	274968	1614531
2.59599	5	273.158	301911	1614532
2.92465	5	273.158	324139	1614533
3.86752	5	273.158	381594	1614534
3.67581	5	273.158	370553	1614535
3.29634	5	273.158	347786	1614536
3.58146	5	273.158	365009	1614537
3.15727	5	273.158	339107	1614538
2.46992	5	273.158	293005	1614539
3.62501	5	273.158	367577	1614541
4.16066	5	273.158	397944	1614542
2.05577	5	273.158	261993	1614543
0.429977	5	273.158	89356.5	1614544
3.28298	5	273.158	346960	1614545
2.66798	5	273.158	306898	1614546
1.67291	5	273.158	230375	1614547
1.67291	5	273.158	230375	1614548
3.01142	5	273.159	329792	1614549
2.61844	5	273.159	303474	1614550
4.02185	5	273.159	390278	1614551
3.45059	5	273.159	357195	1614552
3.12733	5	273.159	337214	1614553
4.21178	5	273.159	400734	1614554
3.63019	5	273.16	367881	1614555
2.9195	5	273.16	323801	1614556
2.35786	5	273.16	284892	1614557
3.75527	5	273.16	375164	1614558
4.17754	5	273.16	398867	1614559
3.26353	5	273.16	345756	1614560
2.47877	5	273.16	293638	1614561
4.27535	5	273.16	404179	1614562
3.83382	5	273.161	379673	1614563
3.83382	5	273.161	379673	1614564
2.5461	5	273.161	298414	1614565
2.63742	5	273.161	304789	1614566
3.39274	5	273.161	353692	1614567
1.13848	5	273.161	179472	1614568
1.4851	5	273.161	213542	1614569
2.68078	5	273.162	307777	1614570
3.16943	5	273.162	339874	1614571
3.0563	5	273.162	332682	1614572
4.17543	5	273.162	398752	1614573
3.88042	5	273.162	382326	1614574
3.70514	5	273.163	372260	1614575
3.78816	5	273.163	377058	1614576
3.2934	5	273.164	347604	1614577
2.94732	5	273.164	325625	1614578
3.39742	5	273.164	353977	1614579
2.77219	5	273.164	313996	1614580
3.53742	5	273.165	362397	1614581
2.55458	5	273.165	299011	1614582
2.94976	5	273.165	325784	1614583
3.49674	5	273.165	359968	1614584
3.43325	5	273.165	356148	1614585
2.90716	5	273.165	322990	1614586
4.1197	5	273.165	395696	1614587
4.1197	5	273.165	395696	1614588
3.06599	5	273.166	333304	1614589
3.81301	5	273.166	378483	1614590
3.80124	5	273.166	377809	1614591
3.97516	5	273.166	387669	1614592
3.19394	5	273.21	341415	1614594
2.01438	5	273.167	258725	1614595
1.03866	5	273.167	168762	1614596
3.19394	5	273.209	341415	1614597
0.942863	5	273.167	158020	1614598
1.18262	5	273.167	184066	1614599
4.61815	5	273.167	422316	1614600
5.15363	5	273.167	449307	1614601
4.28018	5	273.167	404439	1614602
3.19394	5	273.209	341415	1614603
2.91006	5	273.167	323181	1614604
3.08829	5	273.209	334730	1614605
2.38066	5	273.209	286559	1614606
3.19394	5	273.192	341415	1614607
2.76347	5	273.168	313408	1614608
3.86242	5	273.17	381303	1614609
3.72744	5	273.171	373554	1614610
3.16337	5	273.171	339492	1614611
3.21697	5	273.171	342857	1614612
2.61388	5	273.171	303157	1614613
3.9751	5	273.171	387666	1614614
3.63622	5	273.171	368235	1614615
3.09565	5	273.171	335199	1614616
3.37197	5	273.172	352427	1614617
3.08458	5	273.172	334493	1614618
3.70549	5	273.172	372281	1614619
3.42319	5	273.172	355540	1614620
3.98571	5	273.172	388260	1614621
2.66681	5	273.172	306817	1614622
3.58964	5	273.172	365493	1614623
4.73046	5	273.172	428105	1614624
2.09591	5	273.172	265129	1614625
2.91932	5	273.172	323790	1614626
3.07429	5	273.172	333835	1614627
2.10492	5	273.172	265829	1614628
3.10538	5	273.172	335819	1614629
3.64965	5	273.172	369023	1614630
3.72768	5	273.172	373569	1614631
1.96308	5	273.172	254630	1614632
1.96308	5	273.172	254630	1614633
1.13895	5	273.173	179521	1614634
1.21854	5	273.173	187744	1614635
1.39612	5	273.173	205202	1614636
1.48208	5	273.173	213263	1614637
1.99005	5	273.173	256790	1614638
1.68601	5	273.173	231513	1614639
1.73629	5	273.173	235841	1614640
1.73629	5	273.173	235841	1614641
3.07891	5	273.173	334130	1614642
2.30316	5	273.173	280862	1614643
5.02366	5	273.173	442894	1614644
4.45758	5	273.173	413910	1614645
4.00235	5	273.173	389190	1614646
4.4052	5	273.173	411134	1614647
4.68427	5	273.173	425733	1614648
4.01046	5	273.173	389643	1614649
4.01046	5	273.173	389643	1614650
2.8629	5	273.173	320064	1614651
4.24693	5	273.173	402642	1614652
4.02582	5	273.173	390499	1614653
4.02582	5	273.173	390499	1614654
3.15569	5	273.173	339008	1614655
3.42602	5	273.173	355711	1614657
3.04909	5	273.174	332220	1614658
2.5885	5	273.174	301388	1614660
2.24638	5	273.174	276625	1614661
3.1167	5	273.174	336539	1614662
2.96155	5	273.174	326553	1614663
3.13967	5	273.179	337995	1614665
2.49911	5	273.179	295087	1614666
2.51077	5	273.179	295916	1614667
2.68421	5	273.18	308012	1614668
2.63743	5	273.18	304790	1614669
2.79796	5	273.18	315730	1614670
0.884982	5	273.18	151283	1614671
2.67557	5	273.18	307420	1614672
1.57466	5	273.18	221693	1614673
2.20173	5	273.18	273256	1614674
2.44038	5	273.182	290885	1614675
3.02727	5	273.182	330815	1614676
2.96763	5	273.182	326950	1614677
1.62764	5	273.182	226407	1614678
2.34581	5	273.182	284009	1614679
1.91593	5	273.182	250817	1614680
1.28493	5	273.183	194405	1614681
1.28493	5	273.183	194405	1614682
1.61989	5	273.183	225722	1614683
2.82971	5	273.183	317856	1614684
1.82013	5	273.183	242923	1614685
4.09693	5	273.183	394441	1614686
2.12115	5	273.183	267086	1614687
2.4215	5	273.183	289523	1614688
2.22932	5	273.184	275342	1614689
3.27409	5	273.184	346411	1614690
3.27409	5	273.184	346411	1614691
1.47996	5	273.184	213068	1614692
3.55343	5	273.185	363349	1614693
2.73052	5	273.185	311175	1614694
2.73052	5	273.185	311175	1614695
2.79719	5	273.185	315679	1614696
2.13907	5	273.185	268468	1614697
2.09021	5	273.185	264686	1614698
2.76732	5	273.185	313668	1614699
2.36964	5	273.185	285754	1614700
1.10425	5	273.185	175852	1614701
2.72527	5	273.187	310817	1614702
2.58699	5	273.187	301282	1614703
3.22224	5	273.187	343186	1614704
3.47794	5	273.187	358841	1614705
3.63376	5	273.187	368091	1614706
2.51013	5	273.187	295870	1614707
2.54984	5	273.187	298677	1614708
2.32827	5	273.187	282717	1614709
2.84429	5	273.187	318828	1614710
2.3208	5	273.187	282167	1614711
2.47797	5	273.187	293581	1614712
2.56147	5	273.188	299495	1614713
1.8773	5	273.188	247658	1614714
0.878848	5	273.188	-150558	1614715
2.54171	5	273.188	298104	1614716
2.54171	5	273.188	298104	1614717
3.04925	5	273.188	332230	1614718
2.94382	5	273.188	325396	1614719
3.39279	5	273.188	353695	1614720
2.81537	5	273.188	316898	1614721
3.26407	5	273.188	345789	1614722
2.94718	5	273.188	325616	1614723
2.16472	5	273.188	270436	1614724
2.7724	5	273.188	314010	1614725
2.07974	5	273.188	263869	1614726
2.09865	5	273.188	265342	1614727
3.0042	5	273.188	329325	1614728
2.10466	5	273.192	265809	1614730
3.50007	5	273.188	360167	1614731
2.33838	5	273.188	283462	1614732
2.43871	5	273.188	290765	1614733
2.33847	5	273.188	283469	1614734
2.60451	5	273.188	302505	1614735
3.01784	5	273.189	330207	1614736
2.52223	5	273.189	296728	1614737
2.82244	5	273.189	317370	1614738
2.88872	5	273.189	321774	1614739
1.61037	5	273.189	224879	1614740
0.976626	5	273.189	161862	1614741
3.04635	5	273.189	332044	1614742
3.06701	5	273.189	333369	1614743
2.20427	5	273.189	273448	1614745
0.929163	5	273.19	156443	1614746
2.83333	5	273.19	318097	1614747
3.32765	5	273.19	349714	1614748
2.22312	5	273.19	274874	1614749
3.87618	5	273.19	382085	1614750
3.12836	5	273.19	337279	1614751
3.12836	5	273.19	337279	1614752
3.11266	5	273.19	336282	1614753
2.25631	5	273.19	277370	1614754
3.50659	5	273.19	360557	1614755
2.62886	5	273.19	304197	1614756
3.17174	5	273.19	340020	1614757
3.0365	5	273.19	331410	1614758
3.04182	5	273.19	331752	1614759
2.2227	5	273.191	274843	1614760
2.96223	5	273.191	326598	1614761
2.88005	5	273.191	321201	1614762
2.92015	5	273.192	323844	1614763
2.90939	5	273.192	323137	1614764
3.16204	5	273.192	339408	1614765
2.60501	5	273.192	302539	1614766
3.94039	5	273.193	385716	1614767
2.16721	5	273.193	270627	1614768
2.44597	5	273.193	291287	1614769
2.91444	5	273.193	323469	1614770
3.33555	5	273.193	350199	1614771
2.51061	5	273.193	295904	1614772
2.95815	5	273.193	326332	1614773
2.8093	5	273.193	316491	1614774
2.97739	5	273.193	327585	1614775
2.87886	5	273.193	321122	1614776
2.64011	5	273.193	304976	1614777
3.04791	5	273.193	332144	1614778
3.87351	5	273.193	381934	1614779
2.39491	5	273.193	287596	1614780
3.20936	5	273.193	342381	1614781
5.89665	5	273.193	484460	1614782
2.82822	5	273.193	317756	1614783
3.32637	5	273.196	349635	1614784
1.7753	5	273.196	239157	1614785
2.30311	5	273.196	280857	1614786
2.70771	5	273.196	309620	1614787
2.90342	5	273.196	322744	1614788
2.23668	5	273.196	275896	1614789
1.77961	5	273.196	239521	1614790
1.61668	5	273.196	225438	1614792
1.73142	5	273.196	235425	1614793
2.50687	5	273.196	295639	1614794
3.91999	5	273.196	384566	1614795
2.77228	5	273.196	314002	1614796
3.24911	5	273.208	344860	1614797
2.43686	5	273.209	290631	1614798
1.25495	5	273.209	191418	1614799
1.79004	5	273.209	240400	1614800
2.28415	5	273.209	279449	1614801
1.75186	5	273.209	237169	1614802
1.53449	5	273.209	218066	1614803
1.95933	5	273.209	254328	1614804
2.70529	5	273.209	309455	1614805
3.43672	5	273.209	356358	1614806
3.27318	5	273.209	346354	1614807
2.67229	5	273.209	307194	1614808
2.04239	5	273.209	260940	1614809
2.06406	5	273.209	262643	1614810
1.45453	5	273.209	210705	1614811
2.18603	5	273.209	272063	1614812
2.52865	5	273.209	297182	1614813
2.8538	5	273.209	319460	1614814
2.92934	5	273.209	324447	1614815
3.15466	5	273.209	338942	1614816
1.60775	5	273.212	224646	1614817
3.41386	5	273.379	354975	1614824
3.03014	5	273.376	331000	1614825
3.24317	5	273.376	344491	1614826
2.88353	5	273.302	321431	1614827
2.77036	5	273.331	313873	1614828
2.02503	5	273.333	259569	1614829
2.71819	5	273.219	310335	1614830
2.92557	5	273.226	324200	1614831
3.76671	5	273.226	375823	1614832
3.69673	5	273.227	371772	1614833
4.74369	5	273.229	-428783	1614834
2.83988	5	273.243	318534	1614835
2.87772	5	273.243	321047	1614836
3.61936	5	273.244	367245	1614837
3.02359	5	273.248	330578	1614838
4.35705	5	273.248	408567	1614839
4.44736	5	273.248	413370	1614840
3.21833	5	273.25	-342941	1614841
3.06248	5	273.251	-333079	1614842
3.2523	5	273.253	345058	1614843
2.92219	5	273.253	323978	1614844
3.29713	5	273.253	347835	1614845
3.88713	5	273.253	382707	1614846
3.43223	5	273.254	356087	1614847
3.49857	5	273.254	360077	1614848
4.22336	5	273.255	401363	1614849
3.40228	5	273.255	354272	1614850
3.14291	5	273.256	338200	1614851
3.22716	5	273.256	343493	1614852
1.08111	5	273.256	-173374	1614853
3.75132	5	273.257	374936	1614854
3.11346	5	273.261	336333	1614858
2.6887	5	273.267	308320	1614859
3.60509	5	273.267	366405	1614860
4.45633	5	273.269	413844	1614861
2.10136	5	273.269	265553	1614862
2.63092	5	273.269	304340	1614863
2.38981	5	273.27	287225	1614864
2.95037	5	273.27	325824	1614865
3.1213	5	273.275	336831	1614866
2.38929	5	273.283	-287188	1614867
2.35855	5	273.284	284943	1614871
3.19177	5	273.289	341279	1614874
1.29759	5	273.292	195658	1614875
3.33954	5	273.3	350444	1614877
3.27514	5	273.3	346475	1614878
2.83853	5	273.306	318444	1614880
2.95287	5	273.306	325987	1614881
3.64109	5	273.322	368521	1614882
4.26695	5	273.322	403725	1614883
2.48388	5	273.323	294003	1614884
3.68608	5	273.325	371151	1614886
4.10015	5	273.326	394619	1614887
2.26759	5	273.326	278214	1614888
4.58302	5	273.326	420490	1614889
3.19445	5	273.326	341447	1614890
3.97082	5	273.328	387426	1614891
4.12326	5	273.329	395892	1614892
3.16753	5	273.329	339754	1614893
4.05959	5	273.332	392376	1614894
3.94517	5	273.332	385985	1614895
2.60029	5	273.334	302211	1614896
3.9004	5	273.34	383458	1614897
2.61668	5	273.34	303351	1614898
2.00848	5	273.34	258257	1614899
3.97785	5	273.341	387820	1614900
2.93996	5	273.341	325143	1614901
3.6242	5	273.341	367529	1614902
1.28897	5	273.342	-194806	1614908
1.4488	5	273.342	-210170	1614909
1.9922	5	273.342	-256962	1614910
2.68621	5	273.342	308150	1614911
1.7889	5	273.342	240304	1614912
2.95946	5	273.343	326417	1614913
3.97265	5	273.343	387528	1614914
2.6585	5	273.343	306245	1614915
2.79399	5	273.343	315464	1614916
1.43607	5	273.345	208978	1614919
1.54203	5	273.345	218750	1614920
3.36608	5	273.346	352068	1614922
2.69204	5	273.346	308549	1614923
1.78233	5	273.346	239750	1614924
3.28426	5	273.354	347040	1614926
4.39399	5	273.358	410538	1614928
2.59564	5	273.359	301887	1614929
3.81186	5	273.36	378417	1614930
2.97645	5	273.36	327524	1614931
2.05017	5	273.36	261553	1614932
3.52919	5	273.36	361906	1614933
2.44321	5	273.362	291089	1614934
3.4224	5	273.365	355492	1614935
3.37453	5	273.371	352583	1614936
3.67271	5	273.371	370371	1614937
2.04708	5	273.375	261310	1614938
2.78373	5	273.376	314774	1614939
2.95591	5	273.418	326186	1614940
3.19394	5	273.43	341415	1614941
2.83295	5	273.379	318072	1614942
4.42387	5	273.429	412125	1614943
3.44076	5	273.38	356602	1614944
2.67096	5	273.38	307103	1614945
2.40502	5	273.382	288330	1614947
3.85673	5	273.384	380980	1614948
3.54129	5	273.385	362627	1614950
3.74721	5	273.385	374698	1614951
1.08111	5	273.385	-173374	1614953
2.36494	5	273.386	285410	1614954
2.34264	5	273.387	283776	1614955
3.26306	5	273.388	345726	1614956
3.26772	5	273.388	346016	1614957
3.73483	5	273.391	373983	1614959
3.9785	5	273.392	387856	1614960
1.47782	5	273.393	212870	1614961
2.13833	5	273.393	268412	1614962
1.32446	5	273.393	198294	1614963
2.13271	5	273.393	267979	1614964
2.90872	5	273.393	323093	1614965
3.2755	5	273.393	346498	1614966
1.68873	5	273.393	231748	1614967
1.68873	5	273.393	231748	1614968
1.43749	5	273.394	209111	1614969
1.86883	5	273.394	246961	1614970
1.46488	5	273.394	211669	1614971
2.488	5	273.394	294297	1614972
2.75378	5	273.394	312752	1614973
3.11368	5	273.394	336347	1614974
3.66785	5	273.396	370087	1614975
3.30514	5	273.397	348329	1614976
2.7361	5	273.397	311553	1614977
3.67464	5	273.408	370484	1614979
3.62541	5	273.41	367601	1614980
2.29894	5	273.412	280548	1614981
3.11553	5	273.415	336465	1614982
3.73573	5	273.415	374035	1614983
3.451	5	273.416	357220	1614984
3.4908	5	273.416	359612	1614985
2.90399	5	273.416	322781	1614986
2.36802	5	273.417	285636	1614987
2.53263	5	273.417	297463	1614988
3.06744	5	273.419	333397	1614989
3.82165	5	273.419	378978	1614990
2.80719	5	273.42	316350	1614992
2.91833	5	273.422	323725	1614993
1.7397	5	273.422	236133	1614994
5.30856	5	273.426	456843	1614996
1.99606	5	273.5	257269	1614997
1.28699	5	273.488	194609	1614998
1.94939	5	273.5	253527	1614999
2.0058	5	273.492	258044	1615000
2.19287	5	273.5	272583	1615001
1.17884	5	273.437	183676	1615002
2.08851	5	273.495	264553	1615004
2.13494	5	273.438	268150	1615005
2.08924	5	273.441	264610	1615006
1.44483	5	273.444	209799	1615007
2.1366	5	273.444	268278	1615008
2.02571	5	273.445	259623	1615009
1.63966	5	273.445	227466	1615010
1.68814	5	273.445	231697	1615011
1.66608	5	273.445	229780	1615012
2.10208	5	273.449	265609	1615013
1.96457	5	273.449	254749	1615014
1.1791	5	273.45	183703	1615015
1.26446	5	273.45	192369	1615016
1.02607	5	273.45	167378	1615017
1.27367	5	273.45	193287	1615018
1.27367	5	273.45	193287	1615019
1.31873	5	273.45	197734	1615020
2.02726	5	273.45	259746	1615021
1.71487	5	273.45	234006	1615022
1.47301	5	273.45	212424	1615023
0.901744	5	273.451	153254	1615024
1.33366	5	273.451	199191	1615025
1.27006	5	273.451	192928	1615026
1.07667	5	273.451	172895	1615027
2.03071	5	273.454	260019	1615028
1.64087	5	273.454	227572	1615029
1.5518	5	273.454	219635	1615030
2.36613	5	273.455	285498	1615031
1.72459	5	273.458	234840	1615036
1.39603	5	273.458	-205194	1615037
1.90986	5	273.459	250323	1615038
2.02843	5	273.462	259838	1615039
1.61161	5	273.464	224989	1615040
1.77765	5	273.466	239356	1615041
2.88496	5	273.466	-321525	1615042
2.57441	5	273.466	300403	1615043
1.88808	5	273.466	248543	1615044
1.90659	5	273.467	250056	1615047
2.03509	5	273.467	260365	1615048
2.6289	5	273.467	304199	1615050
2.13141	5	273.467	267878	1615051
2.51296	5	273.471	296071	1615052
2.33358	5	273.471	283109	1615053
2.37236	5	273.472	285953	1615054
2.37236	5	273.472	285953	1615055
2.25533	5	273.472	277297	1615056
2.04369	5	273.472	261043	1615057
2.01363	5	273.472	258666	1615058
2.08119	5	273.472	263982	1615059
2.03401	5	273.472	260280	1615060
1.7396	5	273.473	236125	1615061
2.3295	5	273.473	282808	1615062
2.01681	5	273.474	258918	1615063
1.92441	5	273.474	251506	1615064
1.9805	5	273.475	256026	1615065
1.08942	5	273.475	174266	1615066
1.59914	5	273.475	223880	1615067
1.29631	5	273.475	195531	1615068
1.21927	5	273.475	187818	1615069
1.1533	5	273.475	181024	1615070
2.96324	5	273.475	326664	1615071
0.663329	5	273.476	123426	1615072
2.23359	5	273.478	275663	1615073
1.80026	5	273.478	241259	1615074
1.40202	5	273.479	205763	1615075
1.12915	5	273.479	178491	1615076
2.06023	5	273.482	262342	1615077
2.68512	5	273.486	308075	1615078
2.68512	5	273.486	308075	1615079
2.06287	5	273.486	262549	1615080
2.19344	5	273.486	272626	1615081
1.59898	5	273.487	223866	1615082
1.06794	5	273.487	171953	1615083
1.86212	5	273.487	246408	1615084
1.88415	5	273.487	248221	1615086
1.43933	5	273.487	209284	1615087
1.52049	5	273.487	216791	1615088
2.16758	5	273.487	270655	1615089
2.28978	5	273.487	279868	1615090
2.1485	5	273.488	269193	1615092
1.93702	5	273.488	252528	1615093
1.95716	5	273.488	254153	1615094
1.67435	5	273.488	230500	1615095
1.71132	5	273.489	233700	1615096
1.49078	5	273.489	214067	1615097
1.82396	5	273.491	243242	1615098
1.60011	5	273.497	223967	1615099
2.33319	5	273.497	283080	1615100
1.68937	5	273.499	231804	1615101
1.65817	5	273.5	229088	1615102
1.8428	5	273.5	244809	1615103
1.7126	5	273.5	233810	1615104
1.79883	5	273.501	241139	1615105
0.930292	5	273.501	156573	1615106
0.853956	5	273.501	147589	1615107
0.86213	5	273.501	148568	1615108
2.0058	5	273.503	258044	1615109
2.0058	5	273.503	258044	1615110
2.47175	5	273.506	293136	1615111
2.03909	5	273.505	260680	1615112
2.0058	5	273.505	258044	1615113
2.50345	5	273.506	295396	1615114
1.01421	5	273.594	166067	1615115
1.43627	5	273.614	208996	1615116
1.7457	5	273.507	236645	1615117
1.01421	5	273.594	166067	1615118
1.12423	5	273.588	177972	1615119
1.44703	5	273.512	210004	1615120
3.00894	5	273.512	329632	1615121
1.66975	5	273.513	230100	1615122
1.69073	5	273.513	231922	1615123
1.19909	5	273.513	185759	1615124
0.786765	5	273.513	139375	1615125
0.92445	5	273.513	155898	1615126
0.926948	5	273.513	156187	1615127
1.489	5	273.513	213902	1615128
1.09999	5	273.513	175398	1615129
1.14953	5	273.517	180631	1615131
1.08286	5	273.517	173563	1615132
1.041	5	273.517	169019	1615133
2.36349	5	273.521	285304	1615134
1.86329	5	273.521	246504	1615136
0.607034	5	273.521	-115729	1615137
1.51109	5	273.521	215932	1615138
1.12256	5	273.588	177795	1615142
1.20704	5	273.568	186571	1615144
1.02054	5	273.527	166767	1615145
1.04909	5	273.527	169904	1615146
1.45789	5	273.528	211018	1615147
0.789469	5	273.53	139711	1615149
0.469365	5	273.532	95547	1615152
1.43155	5	273.532	208554	1615153
1.31233	5	273.533	197107	1615155
1.18675	5	273.533	184491	1615156
1.11102	5	273.533	176572	1615157
1.92476	5	273.533	251534	1615158
1.5347	5	273.533	218085	1615159
1.61053	5	273.533	224893	1615160
1.61053	5	273.533	224893	1615161
2.12453	5	273.533	267347	1615162
1.44118	5	273.534	209457	1615163
0.512757	5	273.534	102138	1615164
1.26845	5	273.534	192768	1615165
0.933256	5	273.534	156915	1615166
0.888741	5	273.534	151727	1615167
1.25878	5	273.534	191802	1615168
1.68544	5	273.535	231464	1615169
0.636045	5	273.535	119732	1615170
0.709164	5	273.535	129488	1615171
0.709164	5	273.535	129488	1615172
1.45061	5	273.535	210340	1615173
1.49532	5	273.535	214484	1615174
0.948356	5	273.536	158649	1615175
0.707679	5	273.536	129295	1615176
1.41835	5	273.536	207310	1615177
1.41835	5	273.536	207310	1615178
1.28914	5	273.537	194823	1615179
1.02478	5	273.537	167236	1615180
1.42578	5	273.537	208010	1615182
1.02657	5	273.537	167433	1615183
0.846063	5	273.537	146640	1615184
1.13379	5	273.538	178979	1615186
1.04624	5	273.538	169592	1615187
1.02888	5	273.538	167688	1615188
1.22387	5	273.538	188284	1615189
0.834363	5	273.538	145225	1615190
0.44396	5	273.539	91578	1615191
0.403219	5	273.539	85028.4	1615192
0.43188	5	273.539	89660.3	1615193
1.79364	5	273.539	240703	1615194
1.25456	5	273.539	191380	1615195
1.52693	5	273.539	217378	1615196
1.90626	5	273.54	250029	1615197
1.78131	5	273.54	239664	1615198
1.52716	5	273.54	217399	1615200
0.590598	5	273.541	113426	1615201
0.624731	5	273.541	118180	1615204
1.05645	5	273.541	170706	1615206
1.13948	5	273.542	179578	1615207
1.0386	5	273.542	168756	1615208
0.761578	5	273.543	136215	1615209
1.49383	5	273.543	214347	1615211
1.38501	5	273.552	204142	1615213
1.31592	5	273.547	197459	1615214
1.52637	5	273.547	217327	1615215
1.55093	5	273.547	219555	1615216
1.4107	5	273.548	206586	1615217
1.22983	5	273.548	188888	1615218
1.1672	5	273.548	182471	1615219
1.00272	5	273.549	164789	1615220
1.12349	5	273.549	177893	1615221
0.962191	5	273.549	160227	1615222
2.55908	5	273.55	299327	1615223
1.98481	5	273.552	256371	1615224
1.86708	5	273.553	246817	1615225
2.21764	5	273.553	274461	1615226
2.01087	5	273.566	-258447	1615231
1.71677	5	273.569	234169	1615232
1.41356	5	273.571	206856	1615234
1.04645	5	273.578	169615	1615235
1.12423	5	273.584	177972	1615236
1.54788	5	273.591	219280	1615237
0.889356	5	273.6	151799	1615243
1.16156	5	273.6	181885	1615244
1.18744	5	273.6	184562	1615245
0.807634	5	273.601	141959	1615247
1.25984	5	273.601	191908	1615248
1.17674	5	273.601	183458	1615249
0.747752	5	273.604	134461	1615253
1.51687	5	273.752	216460	1615255
1.30406	5	273.725	196294	1615256
1.43627	5	273.753	208996	1615261
0.947543	5	273.618	158556	1615262
1.36175	5	273.619	201911	1615263
1.58814	5	273.62	222899	1615265
1.50231	5	273.626	215127	1615268
1.09008	5	273.626	174338	1615269
1.06554	5	273.628	171692	1615270
1.44739	5	273.629	210038	1615271
1.09091	5	273.629	174426	1615272
1.6632	5	273.63	229528	1615273
1.49396	5	273.638	214359	1615276
1.20232	5	273.639	186089	1615278
0.76365	5	273.71	136477	1615282
1.64518	5	273.642	227950	1615283
1.48813	5	273.643	213822	1615284
1.28347	5	273.644	194261	1615285
1.00992	5	273.652	165590	1615287
0.175793	5	273.652	43009.8	1615288
1.35704	5	273.653	201457	1615290
1.13574	5	273.653	179184	1615292
0.843541	5	273.653	146335	1615293
0.784649	5	273.653	139111	1615294
1.21026	5	273.662	186900	1615296
1.48605	5	273.662	213630	1615297
1.03399	5	273.662	168250	1615298
1.06709	5	273.662	171861	1615299
1.43893	5	273.664	209246	1615302
1.19721	5	273.664	185565	1615303
0.869937	5	273.664	149499	1615304
1.16265	5	273.664	181998	1615305
1.93623	5	273.665	252464	1615306
1.29038	5	273.665	194945	1615307
0.692167	5	273.665	127261	1615308
1.60231	5	273.666	224162	1615309
1.34053	5	273.667	-199859	1615310
1.43961	5	273.668	209310	1615312
0.892991	5	273.671	152227	1615314
1.01387	5	273.674	166029	1615315
1.46315	5	273.678	211508	1615319
0.595203	5	273.68	114074	1615320
1.13195	5	273.68	178786	1615321
1.22451	5	273.681	188349	1615322
0.990517	5	273.682	163424	1615323
1.10923	5	273.682	176382	1615324
1.10746	5	273.682	176194	1615325
0.891995	5	273.682	152110	1615326
0.949503	5	273.682	158781	1615327
1.30085	5	273.683	195979	1615328
0.98969	5	273.683	163332	1615329
1.14731	5	273.684	180398	1615330
0.607224	5	273.684	115756	1615331
1.29224	5	273.685	195130	1615333
1.4423	5	273.686	209562	1615334
1.99964	5	273.688	257554	1615336
0.783137	5	273.689	138923	1615338
0.985896	5	273.693	162906	1615341
1.1303	5	273.693	178612	1615344
1.07292	5	273.694	172491	1615345
1.5355	5	273.694	218158	1615346
1.18437	5	273.694	184246	1615347
1.114	5	273.694	176888	1615348
1.62664	5	273.694	226319	1615350
2.06894	5	273.694	263025	1615351
0.879064	5	273.694	150583	1615352
0.879064	5	273.694	150583	1615353
1.0103	5	273.695	165632	1615354
0.839754	5	273.695	145878	1615356
1.05166	5	273.696	170184	1615359
1.06573	5	273.696	171714	1615361
1.91357	5	273.703	250625	1615364
2.10284	5	273.705	265668	1615367
1.04931	5	273.705	169928	1615371
1.22364	5	273.705	188261	1615372
1.30524	5	273.705	196411	1615373
1.20371	5	273.705	186232	1615374
1.38861	5	273.705	204486	1615375
1.57045	5	273.706	221314	1615376
1.34687	5	273.706	200473	1615379
0.515386	5	273.707	102530	1615383
0.929255	5	273.707	156454	1615384
1.90656	5	273.707	250054	1615386
1.87605	5	273.708	247555	1615390
1.52817	5	273.708	217491	1615391
1.16862	5	273.708	182618	1615392
0.862731	5	273.708	148640	1615393
1.37228	5	273.708	202924	1615394
1.57845	5	273.711	222033	1615396
0.816288	5	273.716	143022	1615398
1.25997	5	273.716	191921	1615399
1.58461	5	273.717	222584	1615400
1.61598	5	273.717	225375	1615401
1.49752	5	273.722	214686	1615403
1.54746	5	273.722	219242	1615404
1.54302	5	273.723	218840	1615406
1.57766	5	273.732	221962	1615407
2.46833	5	273.732	292891	1615408
2.3909	5	273.732	287304	1615409
1.40248	5	273.732	205807	1615410
0.707949	5	273.741	129330	1615412
1.25315	5	273.743	191238	1615413
1.32867	5	273.744	198705	1615415
0.914583	5	273.747	154753	1615419
0.784933	5	273.748	139146	1615420
0.94802	5	273.748	158611	1615422
1.30335	5	273.751	196225	1615424
0.995916	5	273.752	164029	1615425
1.89281	5	273.752	248930	1615426
1.15557	5	273.752	181261	1615427
1.33831	5	273.753	199643	1615428
2.47991	5	273.853	293719	1615433
2.39609	5	273.853	287682	1615434
1.43627	5	273.832	208996	1615435
2.48525	5	273.853	294101	1615436
1.35846	5	273.757	201594	1615437
1.54917	5	273.757	219397	1615438
1.4423	5	273.757	209562	1615439
1.354	5	273.757	201163	1615440
0.817484	5	273.758	143168	1615441
1.22518	5	273.758	188418	1615443
1.2539	5	273.759	191313	1615444
1.76107	5	273.759	237952	1615445
1.45049	5	273.761	210328	1615450
1.71454	5	273.762	233977	1615452
0.431983	5	273.77	89676.8	1615456
1.43627	5	273.829	208996	1615457
1.36236	5	273.772	201969	1615458
1.06298	5	273.772	171416	1615459
1.19901	5	273.774	185750	1615460
1.19901	5	273.774	185750	1615461
1.10224	5	273.776	175637	1615462
2.47991	5	273.853	293719	1615463
1.46445	5	273.781	211629	1615464
1.00799	5	273.783	165376	1615465
1.41749	5	273.785	207228	1615470
1.15316	5	273.792	181010	1615477
1.77597	5	273.792	239213	1615478
1.20058	5	273.793	185911	1615479
1.07372	5	273.793	172578	1615480
1.07372	5	273.793	172578	1615481
1.02162	5	273.793	166886	1615482
1.34324	5	273.793	200121	1615483
1.36259	5	273.793	201992	1615484
1.05612	5	273.793	170670	1615485
1.42261	5	273.793	207711	1615486
1.63623	5	273.794	227163	1615487
1.3466	5	273.794	200447	1615488
1.51639	5	273.795	216417	1615490
1.78453	5	273.796	239936	1615492
1.28468	5	273.796	194381	1615493
1.0477	5	273.797	169752	1615494
0.972292	5	273.797	161372	1615495
1.04312	5	273.797	169251	1615496
1.28939	5	273.797	194848	1615497
1.05319	5	273.799	170351	1615498
1.03033	5	273.8	167848	1615499
1.03768	5	273.8	168655	1615501
0.855492	5	273.8	147773	1615502
0.573555	5	273.804	111009	1615503
0.603791	5	273.805	115277	1615504
1.29135	5	273.807	195041	1615507
1.40673	5	273.807	206210	1615508
1.33318	5	273.812	199144	1615509
2.45058	5	273.818	291618	1615513
1.04615	5	273.819	169583	1615515
1.27866	5	273.819	193784	1615516
2.90684	5	273.819	322969	1615517
1.37976	5	273.819	203641	1615518
1.49244	5	273.82	214219	1615519
1.10744	5	273.821	176192	1615527
1.63369	5	273.822	-226940	1615533
0.887411	5	273.823	151570	1615535
1.1854	5	273.825	184353	1615538
1.50954	5	273.825	215790	1615539
0.921622	5	273.826	155570	1615540
1.09079	5	273.829	174414	1615542
1.02826	5	273.829	167619	1615544
2.75261	5	273.837	312673	1615545
2.41065	5	273.836	288738	1615546
2.38371	5	273.836	286781	1615547
2.38371	5	273.836	286781	1615548
2.24138	5	273.836	276250	1615549
2.36831	5	273.836	285657	1615550
2.64511	5	273.836	305321	1615551
2.41694	5	273.836	289193	1615552
2.44265	5	273.836	291048	1615553
1.42032	5	273.836	207495	1615554
1.9246	5	273.836	251522	1615555
2.22772	5	273.837	275221	1615556
1.55637	5	273.837	220047	1615557
2.21259	5	273.837	274079	1615558
1.29746	5	273.837	195645	1615559
1.53091	5	273.837	217741	1615560
2.44374	5	273.838	291127	1615561
1.57953	5	273.838	222129	1615562
1.04398	5	273.838	169345	1615563
1.85898	5	273.838	246149	1615564
2.78873	5	273.838	315110	1615565
2.18677	5	273.839	272119	1615566
1.39731	5	273.839	205315	1615567
1.46752	5	273.839	211914	1615568
1.91631	5	273.839	250848	1615569
1.44143	5	273.839	209480	1615570
1.33805	5	273.839	199618	1615571
2.16177	5	273.839	270211	1615573
1.34709	5	273.839	200494	1615574
2.14506	5	273.84	268929	1615575
1.68605	5	273.84	231517	1615576
2.04686	5	273.84	261292	1615578
2.0194	5	273.84	259124	1615579
1.66989	5	273.84	230112	1615580
0.984927	5	273.84	162797	1615581
0.797152	5	273.84	140665	1615582
0.748849	5	273.84	134601	1615583
1.34352	5	273.84	200149	1615584
2.97705	5	273.84	327563	1615585
2.59332	5	273.84	301725	1615586
3.46492	5	273.841	358058	1615588
1.37121	5	273.841	202820	1615589
2.42494	5	273.841	289772	1615590
2.69793	5	273.841	308952	1615591
1.39287	5	273.841	204893	1615592
2.37563	5	273.841	286192	1615593
2.17125	5	273.841	270936	1615594
2.12097	5	273.841	267072	1615595
1.87996	5	273.841	247876	1615596
2.22039	5	273.841	274668	1615597
2.90965	5	273.841	323154	1615598
2.90965	5	273.841	323154	1615599
2.07234	5	273.841	263291	1615600
1.79182	5	273.841	240550	1615601
3.23599	5	273.842	344043	1615602
1.72909	5	273.842	235226	1615603
2.47062	5	273.842	293055	1615604
1.71741	5	273.842	234223	1615605
1.33838	5	273.842	199650	1615606
3.26657	5	273.842	345945	1615607
2.64117	5	273.842	305049	1615608
2.56437	5	273.842	299698	1615609
1.91439	5	273.843	250691	1615610
2.34004	5	273.843	283585	1615611
1.55481	5	273.843	219906	1615612
1.85968	5	273.843	246207	1615613
1.49237	5	273.843	214212	1615614
1.48606	5	273.844	213631	1615615
2.07119	5	273.844	263201	1615616
2.30134	5	273.93	280727	1615618
2.30134	5	273.93	280727	1615619
2.30134	5	273.93	280727	1615620
2.30134	5	273.93	280727	1615621
1.28766	5	273.925	194676	1615623
1.86454	5	273.863	246608	1615624
1.88387	5	273.863	248198	1615625
2.23351	5	273.887	275657	1615626
2.11297	5	273.864	266453	1615627
1.89084	5	273.864	248769	1615628
1.89084	5	273.864	248769	1615629
1.99206	5	273.865	256950	1615630
1.26	5	273.865	191924	1615633
1.62721	5	273.865	226369	1615635
1.43841	5	273.865	209197	1615636
1.43841	5	273.865	209197	1615637
1.09821	5	273.888	175208	1615638
2.50676	5	273.866	295631	1615639
1.89227	5	273.866	248886	1615640
2.5367	5	273.866	297751	1615641
2.47259	5	273.866	293196	1615642
1.97552	5	273.866	255628	1615644
2.05286	5	273.866	261764	1615645
2.58104	5	273.867	300867	1615646
2.35883	5	273.867	284964	1615647
1.89083	5	273.867	248768	1615648
0.885081	5	273.867	151295	1615649
1.90658	5	273.867	250055	1615650
1.05235	5	273.867	170260	1615651
1.11591	5	273.867	177091	1615652
1.58977	5	273.867	223045	1615653
1.46316	5	273.868	211509	1615654
1.705	5	273.868	233155	1615656
2.24173	5	273.868	276276	1615657
2.15237	5	273.868	269490	1615658
1.7346	5	273.868	235697	1615659
2.59095	5	273.868	301559	1615660
1.4557	5	273.868	210814	1615661
1.44828	5	273.868	210121	1615662
1.44828	5	273.868	210121	1615663
2.16892	5	273.869	270758	1615664
2.10145	5	273.869	265560	1615665
2.10145	5	273.869	265560	1615666
1.53078	5	273.883	217729	1615667
1.75141	5	273.871	237131	1615669
1.94886	5	273.874	253485	1615670
2.78153	5	273.874	314626	1615671
1.80096	5	273.874	241318	1615672
2.67337	5	273.874	307268	1615673
2.15218	5	273.876	269476	1615674
2.00982	5	273.876	258364	1615675
2.33742	5	273.876	283392	1615676
3.23184	5	273.876	343785	1615677
1.42332	5	273.876	207778	1615678
2.80712	5	273.878	316345	1615679
2.86937	5	273.878	320494	1615680
1.84573	5	273.878	245052	1615681
1.93728	5	273.878	252549	1615682
1.8757	5	273.879	247526	1615683
2.40233	5	273.884	288135	1615684
2.56214	5	273.882	299542	1615686
2.56214	5	273.882	299542	1615687
2.09439	5	273.882	265011	1615688
2.58397	5	273.882	301071	1615689
3.04525	5	273.882	331973	1615690
1.31425	5	273.884	197296	1615692
2.09385	5	273.884	264969	1615693
1.77338	5	273.884	238995	1615694
1.61578	5	273.884	225358	1615695
1.43172	5	273.884	208569	1615696
2.1186	5	273.886	266889	1615697
1.85415	5	273.885	245750	1615698
1.30095	5	273.885	195988	1615699
1.87404	5	273.885	247390	1615700
1.87404	5	273.886	247390	1615701
0.903613	5	273.886	153473	1615702
1.69407	5	273.886	232211	1615703
1.77809	5	273.886	239392	1615704
1.92259	5	273.886	251358	1615705
1.92259	5	273.886	251358	1615706
2.08122	5	273.886	263985	1615707
2.1186	5	273.886	266889	1615708
1.95231	5	273.887	253763	1615710
1.94493	5	273.886	253167	1615711
2.42704	5	273.886	289923	1615712
2.04664	5	273.887	261275	1615713
1.86231	5	273.887	246424	1615714
1.93817	5	273.887	252621	1615715
1.31262	5	273.887	197135	1615716
2.05467	5	273.888	261907	1615717
2.05467	5	273.888	261907	1615718
1.76788	5	273.89	238530	1615721
1.76788	5	273.89	238530	1615722
1.51916	5	273.89	216670	1615723
2.59595	5	273.894	301909	1615725
2.69462	5	273.894	308726	1615726
2.7145	5	273.894	310084	1615727
2.12413	5	273.894	267316	1615728
2.52267	5	273.898	296759	1615730
2.53436	5	273.898	297585	1615731
0.718754	5	273.907	130735	1615732
2.11126	5	273.907	266321	1615733
1.92132	5	273.911	251255	1615734
2.42413	5	273.912	289713	1615735
1.93511	5	273.913	252373	1615736
2.53082	5	273.913	297335	1615737
1.40558	5	273.916	206100	1615738
1.7367	5	273.916	-235877	1615739
3.25846	5	273.917	345441	1615740
2.93397	5	273.917	324751	1615741
1.98289	5	273.917	256217	1615742
1.84443	5	273.917	244944	1615743
1.49426	5	273.917	214387	1615744
1.90384	5	273.917	249832	1615745
2.74412	5	273.917	312098	1615746
2.74412	5	273.917	312098	1615747
1.63474	5	273.919	227033	1615748
1.63474	5	273.919	227033	1615749
0.656891	5	273.919	122560	1615750
2.62327	5	273.922	303809	1615751
2.62327	5	273.922	303809	1615752
1.58135	5	273.927	222292	1615753
1.21389	5	273.927	187270	1615754
1.58135	5	273.927	222292	1615755
1.69765	5	273.929	232520	1615756
1.3221	5	273.929	198064	1615757
2.19397	5	273.929	272667	1615758
1.15042	5	273.929	180723	1615759
2.52096	5	273.992	296638	1615760
2.0206	5	273.988	259219	1615761
1.82879	5	273.992	243645	1615762
2.37179	5	273.986	285912	1615763
1.3797	5	273.982	203634	1615764
1.1627	5	273.987	182003	1615765
1.52495	5	273.93	217198	1615766
2.12913	5	273.932	267703	1615770
2.17805	5	273.98	271454	1615771
0.586536	5	273.933	112853	1615772
2.47991	5	273.935	293719	1615773
3.2074	5	273.939	342258	1615775
2.08055	5	273.94	263932	1615776
0.737704	5	273.948	-133177	1615784
1.52495	5	273.954	217198	1615785
1.11289	5	273.955	176771	1615786
1.67557	5	273.956	230606	1615787
1.91232	5	273.956	250523	1615788
1.91817	5	273.956	250999	1615789
1.91817	5	273.956	250999	1615790
2.21206	5	273.956	274038	1615791
1.65693	5	273.956	228980	1615792
0.841985	5	273.956	146148	1615793
0.945864	5	273.956	158364	1615794
0.985692	5	273.956	162883	1615795
1.16672	5	273.956	182420	1615796
2.49665	5	273.957	294913	1615797
2.71415	5	273.957	310060	1615798
1.8795	5	273.957	247839	1615799
2.18492	5	273.959	271978	1615800
2.85729	5	273.96	319692	1615801
2.20209	5	273.96	273283	1615802
2.22978	5	273.961	275377	1615803
2.62653	5	273.961	304035	1615804
1.02825	5	273.961	167619	1615806
0.953651	5	273.961	159254	1615807
1.5869	5	273.961	222788	1615808
1.16007	5	273.961	181729	1615809
1.38585	5	273.961	204223	1615810
1.5513	5	273.962	219590	1615811
2.47599	5	273.962	293439	1615812
2.47599	5	273.962	293439	1615813
1.68746	5	273.962	231639	1615814
1.45022	5	273.962	210303	1615815
2.06812	5	273.962	262961	1615816
2.69931	5	273.962	309046	1615817
2.40585	5	273.962	288390	1615818
2.40585	5	273.962	288390	1615819
2.05269	5	273.962	261751	1615821
1.96722	5	273.963	254962	1615822
2.63988	5	273.963	304959	1615824
2.09973	5	273.963	265426	1615825
1.25981	5	273.963	191905	1615826
2.53123	5	273.963	297365	1615827
1.56881	5	273.963	221168	1615828
1.95075	5	273.963	253637	1615829
2.64021	5	273.963	304983	1615830
2.53819	5	273.964	297856	1615831
2.80645	5	273.964	316300	1615832
2.67536	5	273.964	307405	1615833
2.68648	5	273.964	308168	1615834
2.18335	5	273.964	271859	1615835
2.10038	5	273.964	265476	1615838
2.10038	5	273.964	265476	1615839
0.954058	5	273.965	159301	1615841
1.71396	5	273.965	233927	1615842
2.25305	5	273.969	277126	1615843
2.1219	5	273.969	267144	1615844
1.98685	5	273.97	256534	1615845
1.9597	5	273.97	254358	1615846
1.32579	5	273.97	198424	1615847
1.82341	5	273.97	243196	1615848
1.39586	5	273.97	205177	1615849
2.26865	5	273.97	278293	1615850
1.21624	5	273.97	187509	1615851
1.84395	5	273.97	244905	1615852
1.83069	5	273.97	243803	1615853
1.86627	5	273.97	246750	1615854
1.05074	5	273.976	170084	1615855
1.89114	5	273.971	248794	1615856
1.36215	5	273.971	201949	1615857
1.28478	5	273.971	194391	1615858
2.20054	5	273.971	273165	1615859
1.0531	5	273.971	170341	1615860
2.6852	5	273.971	308080	1615861
1.95038	5	273.973	253607	1615863
1.95038	5	273.973	253607	1615864
1.87991	5	273.973	247872	1615865
2.48505	5	273.974	294086	1615866
1.138	5	273.974	179422	1615867
2.40458	5	273.974	288298	1615868
1.576	5	273.974	221813	1615869
2.08642	5	273.975	264391	1615870
1.89039	5	273.975	248732	1615871
1.89039	5	273.975	248732	1615872
1.92412	5	273.977	251483	1615873
1.21549	5	273.977	187433	1615874
2.53746	5	273.977	297804	1615876
1.55837	5	273.977	220227	1615877
1.98016	5	273.977	256000	1615878
1.82746	5	273.977	243534	1615879
3.64229	5	273.977	368592	1615880
2.08924	5	273.978	264610	1615881
1.84806	5	273.978	245245	1615884
2.08945	5	273.978	264626	1615885
1.40983	5	273.979	206504	1615886
1.97238	5	273.979	255376	1615888
1.80906	5	273.979	241997	1615889
1.95149	5	273.979	253697	1615890
1.21685	5	273.979	187571	1615891
2.37199	5	273.98	285926	1615892
1.9259	5	273.98	251627	1615893
1.9259	5	273.98	251627	1615894
2.58812	5	273.98	301361	1615895
2.14307	5	273.98	268776	1615896
1.96221	5	273.98	254560	1615897
2.0997	5	273.98	265424	1615898
2.30324	5	273.981	280867	1615899
2.10946	5	273.981	266182	1615900
1.73202	5	273.983	235476	1615901
1.73202	5	273.983	235476	1615902
0.516499	5	273.982	102696	1615906
1.36733	5	273.982	202448	1615907
1.48821	5	273.982	213829	1615908
2.01597	5	273.983	258852	1615909
2.28537	5	273.983	279540	1615910
0.83429	5	273.983	145216	1615911
1.1547	5	273.983	181170	1615912
1.83034	5	273.983	243773	1615913
2.03998	5	273.983	260750	1615914
1.91704	5	273.984	250907	1615915
0.549933	5	273.984	107610	1615916
2.39359	5	273.984	287500	1615917
2.05642	5	273.984	262044	1615918
1.21796	5	273.985	187685	1615919
0.900792	5	273.985	153143	1615920
2.37157	5	273.985	285895	1615921
1.8184	5	273.986	242778	1615923
2.01745	5	273.986	258969	1615924
1.15935	5	273.986	181654	1615925
1.25224	5	273.986	191147	1615926
1.84921	5	273.986	245340	1615927
1.38294	5	273.986	203945	1615928
1.25104	5	273.986	191026	1615930
1.93036	5	273.986	251989	1615931
1.46191	5	273.987	211392	1615932
2.1386	5	273.987	268432	1615933
2.06388	5	273.987	262629	1615934
1.39267	5	273.988	204874	1615935
1.66996	5	273.988	230118	1615936
1.57576	5	273.988	221791	1615937
1.90424	5	273.99	249864	1615939
2.93909	5	273.991	325086	1615940
1.93023	5	273.991	251978	1615941
1.8661	5	273.991	246736	1615942
2.60021	5	273.991	302205	1615943
2.41956	5	273.992	289383	1615944
1.13227	5	273.992	178820	1615945
1.16698	5	273.992	182448	1615946
1.05464	5	273.992	170509	1615947
2.08895	5	273.992	264587	1615948
1.94801	5	273.992	253416	1615949
2.05422	5	273.992	261870	1615950
1.42831	5	273.992	208248	1615951
1.85602	5	273.992	245904	1615952
1.65364	5	273.992	228692	1615953
2.05144	5	274.104	261652	1615955
2.14024	5	274.094	268558	1615956
2.14024	5	274.092	268558	1615957
2.0974	5	274.099	265245	1615958
2.5078	5	273.993	295705	1615960
2.11488	5	273.994	266601	1615961
2.57127	5	273.994	300183	1615962
1.24831	5	274.096	190751	1615963
0.905896	5	274.095	153740	1615964
1.56989	5	273.994	221265	1615965
2.05172	5	273.994	261674	1615966
1.50833	5	274.087	215679	1615967
2.02492	5	274.002	259561	1615968
1.95557	5	274.003	254025	1615970
2.0686	5	274.003	262999	1615971
2.0686	5	274.004	262999	1615973
1.47826	5	274.005	212910	1615974
0.536553	5	274.005	105658	1615975
1.80869	5	274.006	241966	1615976
2.2226	5	274.007	274835	1615977
1.7955	5	274.007	240860	1615978
2.48491	5	274.008	294076	1615980
2.68338	5	274.009	307956	1615981
3.11494	5	274.009	336427	1615982
2.40708	5	274.009	288480	1615983
2.40708	5	274.009	288480	1615984
0.745533	5	274.104	134178	1615985
1.73843	5	274.018	236025	1615986
2.68217	5	274.018	307872	1615987
2.86756	5	274.018	320374	1615988
2.60513	5	274.018	302548	1615989
2.57593	5	274.018	300509	1615990
1.37246	5	274.022	202941	1615992
1.98344	5	274.024	256262	1615993
1.13244	5	274.025	178838	1615995
0.91934	5	274.025	155306	1615996
1.45065	5	274.027	-210343	1615997
1.18994	5	274.027	-184820	1615999
0.547255	5	274.03	-107221	1616002
2.03334	5	274.03	260226	1616003
0.707954	5	274.033	-129331	1616004
0.561201	5	274.034	-109239	1616005
2.57413	5	274.036	300382	1616006
2.47991	5	274.038	293719	1616009
2.0686	5	274.039	262999	1616011
2.47991	5	274.042	-293719	1616015
1.45132	5	274.043	210406	1616016
1.62497	5	274.043	226171	1616017
2.64138	5	274.043	305064	1616018
2.22839	5	274.043	275272	1616019
2.58486	5	274.043	301134	1616020
3.19255	5	274.044	341328	1616021
2.12189	5	274.044	267144	1616022
2.5439	5	274.045	298258	1616023
2.5439	5	274.045	298258	1616024
1.77551	5	274.045	239175	1616025
2.84137	5	274.045	318633	1616026
1.11195	5	274.045	176671	1616027
1.73851	5	274.045	236031	1616028
3.07854	5	274.046	334107	1616029
1.68791	5	274.046	231677	1616031
1.75702	5	274.046	237608	1616032
1.75702	5	274.046	237608	1616033
1.18264	5	274.047	184068	1616034
2.31314	5	274.047	281601	1616035
2.95157	5	274.048	325903	1616036
2.95157	5	274.048	325903	1616037
2.52208	5	274.048	296717	1616038
2.21696	5	274.048	274409	1616039
1.51291	5	274.049	216099	1616040
2.84762	5	274.052	319049	1616041
1.74277	5	274.069	236395	1616052
0.905896	5	274.078	153740	1616054
0.750029	5	274.079	134751	1616055
0.836521	5	274.082	145487	1616056
0.905896	5	274.085	153740	1616057
2.52455	5	274.085	296892	1616058
2.69562	5	274.086	308794	1616059
1.50906	5	274.086	215746	1616060
1.4441	5	274.086	209730	1616062
1.86543	5	274.087	246681	1616063
0.892279	5	274.087	152143	1616064
0.699109	5	274.088	128173	1616065
1.94677	5	274.092	253316	1616066
1.94677	5	274.092	253316	1616067
2.938	5	274.092	325015	1616068
0.638828	5	274.093	120112	1616069
0.995743	5	274.093	164010	1616070
0.801493	5	274.093	141202	1616071
1.59641	5	274.093	223637	1616072
1.06074	5	274.095	171172	1616073
1.17585	5	274.095	183367	1616074
0.905396	5	274.095	153682	1616075
0.905396	5	274.095	153682	1616076
1.32183	5	274.095	198037	1616077
0.700117	5	274.095	128306	1616078
0.658356	5	274.095	122758	1616079
1.7696	5	274.095	238675	1616080
1.81664	5	274.095	242631	1616081
2.47673	5	274.096	293492	1616082
1.87366	5	274.096	247359	1616083
0.530807	5	274.096	104814	1616084
1.62678	5	274.096	226330	1616085
1.42635	5	274.096	208063	1616087
0.599169	5	274.096	114630	1616088
0.47426	5	274.096	96302.2	1616089
1.02591	5	274.099	167360	1616090
0.57288	5	274.099	110913	1616091
1.18884	5	274.1	184706	1616092
1.54964	5	274.1	-219439	1616093
2.15646	5	274.1	269804	1616094
1.0841	5	274.1	173696	1616095
1.72514	5	274.1	234887	1616096
1.71876	5	274.1	234340	1616097
0.726146	5	274.1	131691	1616098
1.69256	5	274.102	232080	1616099
2.64685	5	274.104	305441	1616100
0.363723	5	274.104	78442.6	1616101
1.30162	5	274.104	196055	1616102
1.14351	5	274.106	180000	1616103
2.10429	5	274.109	-265781	1616104
1.76951	5	274.114	238667	1616105
1.05447	5	274.115	170491	1616107
1.14059	5	274.115	179693	1616108
2.42892	5	274.19	290059	1616109
2.17014	5	274.187	270850	1616110
2.22496	5	274.117	275013	1616111
0.89415	5	274.134	152364	1616112
0.79862	5	274.137	140846	1616113
2.14024	5	274.116	268558	1616116
1.33875	5	274.116	199686	1616117
0.62286	5	274.116	117923	1616119
1.47593	5	274.117	212694	1616120
0.810638	5	274.117	142328	1616121
0.228239	5	274.117	53704.5	1616122
1.00864	5	274.117	165448	1616123
1.47712	5	274.118	-212804	1616124
1.6664	5	274.12	229808	1616125
2.40279	5	274.122	288169	1616126
1.12581	5	274.123	178139	1616130
1.12581	5	274.123	178139	1616131
1.2173	5	274.124	187617	1616132
2.04631	5	274.124	261249	1616133
1.01465	5	274.124	166115	1616134
1.98061	5	274.124	256036	1616135
0.528959	5	274.124	104542	1616136
2.71659	5	274.125	310226	1616137
1.74378	5	274.125	236481	1616138
0.701279	5	274.127	128458	1616139
1.76264	5	274.128	238085	1616141
1.7292	5	274.128	235235	1616142
0.746397	5	274.178	134289	1616143
1.95768	5	274.16	254195	1616144
1.32676	5	274.16	198519	1616145
1.39144	5	274.132	204756	1616146
1.02598	5	274.134	167368	1616147
1.68771	5	274.134	231660	1616148
2.06833	5	274.134	262978	1616149
1.22238	5	274.134	188134	1616150
0.805545	5	274.134	141701	1616151
0.805545	5	274.134	141701	1616152
1.25157	5	274.151	191079	1616154
0.229306	5	274.156	53914.7	1616155
0.460487	5	274.157	94169.7	1616156
0.360125	5	274.157	77830.3	1616157
1.15672	5	274.159	181381	1616159
0.624492	5	274.163	118147	1616163
0.189071	5	274.163	45788.3	1616164
2.76874	5	274.164	313763	1616166
1.06499	5	274.166	171633	1616167
1.04706	5	274.167	169682	1616168
0.517342	5	274.167	102821	1616170
1.70941	5	274.169	233536	1616172
2.23286	5	274.169	275609	1616173
1.65214	5	274.169	228561	1616174
1.09117	5	274.169	174454	1616175
1.09117	5	274.169	174454	1616176
1.29616	5	274.17	195516	1616177
1.271	5	274.17	193022	1616178
1.79498	5	274.172	240816	1616180
1.85878	5	274.172	246132	1616182
0.91583	5	274.172	154898	1616184
0.816711	5	274.172	143073	1616185
1.59291	5	274.172	223326	1616187
1.48047	5	274.172	213114	1616188
1.22418	5	274.173	188315	1616190
1.44572	5	274.174	209882	1616191
1.2637	5	274.175	192293	1616192
0.993804	5	274.18	163793	1616193
1.2526	5	274.181	191182	1616194
2.48452	5	274.184	294048	1616195
0.950961	5	274.184	158947	1616196
1.05479	5	274.184	170525	1616197
1.99203	5	274.19	256948	1616198
2.09582	5	274.19	265122	1616200
0.775872	5	274.348	-138014	1616321
1.38085	5	274.39	-203745	1616344
0.839252	5	274.44	-145817	1616369
0.820337	5	274.464	143517	1616397
0.719028	5	274.536	-130771	1616432
2.26126	5	274.582	277740	1616447
0.757271	5	274.617	-135670	1616456
0.263539	5	274.639	60514.7	1616464
1.4902	5	274.671	214013	1616480
1.58198	5	274.692	-222349	1616497
1.65558	5	274.698	-228862	1616508
0.839252	5	274.838	-145817	1616511
0.839252	5	274.838	-145817	1616512
0.839252	5	274.836	-145817	1616514
0.881112	5	274.846	-150826	1616524
0.456127	5	274.725	-93489.5	1616532
0.526884	5	274.734	-104236	1616536
0.944163	5	274.838	-158169	1616547
0.901643	5	274.838	-153243	1616548
0.585591	5	274.834	-112719	1616549
0.758944	5	274.825	-135882	1616550
0.704741	5	274.766	-128911	1616551
0.162322	5	274.769	-40137.8	1616553
0.254702	5	274.776	-58836.8	1616555
1.6151	5	274.784	-225298	1616557
0.262738	5	274.788	-60363.4	1616558
0.508285	5	274.8	-101469	1616563
0.678149	5	274.8	-125406	1616564
0.565252	5	274.8	-109821	1616565
0.0860499	5	274.8	-22721.4	1616566
0.124591	5	274.8	-31784.7	1616567
0.602954	5	274.8	-115160	1616568
0.535861	5	274.8	-105557	1616569
0.368053	5	274.8	-79176.8	1616570
0.443398	5	274.8	-91489.2	1616571
0.695199	5	274.801	-127660	1616572
0.969393	5	274.801	-161044	1616573
0.547167	5	274.802	-107208	1616574
0.553505	5	274.801	-108128	1616575
1.0833	5	274.802	-173609	1616576
0.325479	5	274.802	-71820.7	1616577
0.594371	5	274.803	-113957	1616578
0.831712	5	274.803	-144903	1616579
0.569716	5	274.803	-110461	1616580
0.509116	5	274.807	-101594	1616581
0.754398	5	274.807	-135306	1616582
1.04009	5	274.807	-168919	1616583
1.00184	5	274.807	-164691	1616584
0.589401	5	274.807	-113257	1616585
0.351604	5	274.808	-76371.5	1616586
1.99629	5	274.808	-257288	1616587
0.402932	5	274.808	-84981.4	1616588
0.505105	5	274.809	-100992	1616589
0.147302	5	274.809	-36869.3	1616590
0.0827972	5	274.809	-21929	1616591
0.898741	5	274.809	-152903	1616592
0.573794	5	274.81	-111043	1616593
0.484528	5	274.81	-97876.4	1616594
0.912108	5	274.811	-154465	1616595
0.601523	5	274.816	-114960	1616596
0.896235	5	274.817	-152609	1616597
0.41722	5	274.818	-87306	1616598
0.401489	5	274.818	-84744.9	1616599
0.965352	5	274.818	-160586	1616600
0.14533	5	274.818	-36434.7	1616601
1.03416	5	274.819	-168269	1616602
0.0442706	5	274.819	12176.3	1616603
0.596226	5	274.823	-114218	1616604
1.35295	5	274.832	-201061	1616605
1.44304	5	274.834	-209631	1616606
0.677746	5	274.834	-125352	1616607
0.106048	5	274.837	-27496.4	1616608
0.106048	5	274.837	-27496.4	1616609
0.375725	5	274.837	-80470	1616610
0.833305	5	274.837	-145097	1616611
0.202732	5	274.838	-48595.4	1616612
1.49875	5	274.842	-214800	1616619
1.49875	5	274.842	-214800	1616620
1.49875	5	274.842	-214800	1616621
1.49875	5	274.843	-214800	1616622
1.30838	5	274.881	-196720	1616625
1.62877	5	274.876	-226507	1616626
0.881112	5	274.882	-150826	1616627
1.93351	5	274.879	-252244	1616628
1.07957	5	274.85	173208	1616630
2.11516	5	274.87	-266623	1616635
1.16144	5	274.871	181872	1616636
1.46878	5	274.872	212031	1616637
1.6623	5	274.875	229449	1616642
2.73037	5	274.876	-311164	1616647
4.0939	5	274.876	-394274	1616648
1.38899	5	274.881	-204523	1616651
1.68681	5	275.092	231583	1616830
1.0766	5	275.141	172888	1616883
0.672886	5	275.392	124705	1617501
1.0949	5	275.426	174854	1617533
1.75789	5	275.547	-237682	1617559
1.4097	5	275.63	-206491	1617564
1.4097	5	275.618	-206491	1617568
0.0192584	5	275.763	5438.95	1617589
0.919717	5	275.874	-155350	1617594
1.43824	5	276.109	-209182	1617608
1.06411	5	276.152	-171538	1617615
0.817931	5	276.151	-143223	1617616
0.632739	5	276.148	-119280	1617617
1.17724	5	276.148	-183511	1617618
1.16805	5	276.148	-182559	1617619
0.729865	5	276.148	-132171	1617620
1.70269	5	276.149	-232956	1617621
0.276168	5	276.15	-62883.4	1617623
0.51901	5	276.15	-103069	1617624
0.533862	5	276.151	-105264	1617625
0.551225	5	276.151	-107798	1617626
0.667826	5	276.151	-124029	1617627
0.474605	5	276.166	-96355.2	1617628
0.946696	5	276.225	-158459	1617635
0.508042	5	276.242	101433	1617648
0.66436	5	276.26	-123564	1617683
2.58118	5	276.319	-300877	1617753
0.174433	5	276.384	42722.3	1617783
1.44354	5	276.362	-209678	1617796
1.44354	5	276.362	-209678	1617798
1.73612	5	276.378	-235827	1617799
1.23732	5	276.363	-189645	1617803
1.57733	5	276.382	-221932	1617807
1.55615	5	276.38	-220027	1617813
1.64646	5	276.375	-228063	1617814
0.975675	5	276.376	161754	1617815
1.43692	5	276.376	-209058	1617816
1.35245	5	276.376	-201013	1617818
1.99037	5	276.376	-256815	1617819
1.96516	5	276.376	-254797	1617820
0.320169	5	276.376	70880.7	1617821
2.52472	5	276.376	-296904	1617822
1.71663	5	276.376	-234157	1617823
1.66704	5	276.376	-229863	1617826
1.78156	5	276.376	-239686	1617827
1.44107	5	276.376	-209447	1617828
1.32916	5	276.376	-198752	1617829
1.30565	5	276.376	-196451	1617830
1.21646	5	276.377	-187532	1617831
0.922357	5	276.377	-155656	1617832
0.0211152	5	276.377	5951.3	1617835
0.449932	5	276.377	92518.7	1617836
1.72207	5	276.379	-234624	1617840
1.25254	5	276.382	-191177	1617841
1.25254	5	276.382	-191177	1617842
1.68751	5	276.383	-231643	1617843
0.151569	5	276.386	37805.1	1617844
0.993691	5	276.387	-163780	1617846
1.72086	5	276.387	-234520	1617847
1.894	5	276.387	-249028	1617848
2.01661	5	276.387	-258903	1617849
1.73285	5	276.387	-235548	1617851
0.138365	5	276.387	34889.4	1617853
1.45195	5	276.387	-210464	1617854
1.81619	5	276.387	-242593	1617856
1.40458	5	276.387	-206006	1617857
1.58547	5	276.387	-222661	1617858
0.686855	5	276.389	-126560	1617860
1.08472	5	276.389	-173762	1617861
1.54754	5	276.39	-219249	1617864
1.43967	5	276.39	-209316	1617865
1.7657	5	276.393	-238344	1617867
2.03012	5	276.39	-259972	1617868
1.67112	5	276.391	-230219	1617869
1.64646	5	276.391	-228063	1617870
1.61288	5	276.392	-225101	1617873
1.15488	5	276.393	-181189	1617875
0.823526	5	276.586	-143906	1618040
1.16253	5	276.586	-181986	1618041
1.16253	5	276.587	-181986	1618043
0.757652	5	276.587	-135719	1618044
1.39557	5	276.587	-205149	1618045
1.11985	5	276.588	-177509	1618047
1.48508	5	276.588	-213541	1618049
1.00152	5	276.618	-164655	1618052
1.12523	5	276.59	-178077	1618053
2.01147	5	276.632	-258495	1618056
1.12523	5	276.621	-178077	1618057
1.19501	5	276.592	-185340	1618059
1.2521	5	276.592	-191132	1618060
1.00862	5	276.592	-165446	1618061
1.52492	5	276.593	-217195	1618062
1.52492	5	276.593	-217195	1618063
1.25363	5	276.593	-191286	1618064
1.29154	5	276.594	-195060	1618071
1.35899	5	276.595	-201645	1618072
1.27588	5	276.596	-193507	1618076
1.13835	5	276.596	-179459	1618078
1.34108	5	276.597	-199912	1618086
1.12523	5	276.598	-178077	1618087
2.01147	5	276.632	-258495	1618088
2.01147	5	276.632	-258495	1618089
1.40189	5	276.603	-205750	1618090
2.4569	5	276.605	-292073	1618094
0.690768	5	276.609	-127076	1618096
0.533207	5	276.609	-105167	1618097
1.20599	5	276.615	-186465	1618098
0.913974	5	276.615	-154682	1618099
1.23923	5	276.615	-189838	1618100
2.16514	5	276.616	-270469	1618101
1.57081	5	276.622	-221348	1618102
1.7199	5	276.625	-234438	1618103
2.27259	5	276.629	-278588	1618114
2.30374	5	276.629	-280904	1618115
1.86187	5	276.629	-246387	1618117
1.65123	5	276.63	-228481	1618118
1.14683	5	276.63	-180347	1618120
1.05813	5	276.63	-170889	1618121
1.27795	5	276.63	-193713	1618122
1.13094	5	276.63	-178680	1618123
1.88388	5	276.63	-248198	1618127
1.68708	5	276.63	-231606	1618128
2.23852	5	276.664	-276034	1618132
2.18469	5	276.648	-271960	1618135
2.06624	5	276.633	-262814	1618141
1.13767	5	276.634	-179387	1618143
1.59564	5	276.634	-223568	1618145
1.59457	5	276.634	-223474	1618146
2.09143	5	276.634	-264781	1618147
0.366087	5	276.636	78843.8	1618156
2.12695	5	276.65	-267534	1618176
2.50378	5	276.652	-295419	1618184
2.12659	5	276.652	-267506	1618185
2.12659	5	276.652	-267506	1618186
1.63054	5	276.653	-226663	1618189
1.92465	5	276.653	-251526	1618191
2.14989	5	276.654	-269300	1618198
2.83991	5	276.656	-318536	1618200
1.79829	5	276.656	-241094	1618201
1.79829	5	276.656	-241094	1618203
1.21151	5	276.656	-187028	1618204
3.16202	5	276.657	-339407	1618206
3.14804	5	276.657	-338524	1618208
1.49053	5	276.663	-214043	1618218
0.724771	5	276.669	-131514	1618240
1.56382	5	276.669	-220718	1618242
1.02147	5	276.688	-166870	1618255
1.57857	5	276.709	-222044	1618259
1.75421	5	276.696	-237369	1618260
1.45304	5	276.701	-210566	1618269
1.38101	5	276.721	-203760	1618281
1.10085	5	276.722	-175490	1618284
1.14091	5	276.724	-179728	1618290
1.8715	5	276.73	-247181	1618295
2.24116	5	276.73	-276233	1618297
0.290862	5	276.753	65596.9	1618312
1.61202	5	276.825	-225025	1618367
0.0288862	5	276.831	-8073.74	1618373
0.595403	5	276.859	114102	1618422
1.472	5	276.949	-212330	1618430
0.611746	5	276.894	116385	1618431
0.921289	5	276.902	-155532	1618434
0.597533	5	276.999	114401	1618477
0.446897	5	277.007	92041.2	1618481
1.519	5	277.01	-216656	1618483
0.921289	5	277.044	-155532	1618496
0.446897	5	277.093	92041.2	1618506
1.61202	5	277.296	-225025	1618540
0.487832	5	277.303	98380.1	1618549
0.446897	5	277.225	92041.2	1618559
1.472	5	277.241	-212330	1618562
0.660994	5	277.315	-123112	1618606
0.547642	5	277.337	107277	1618643
0.563313	5	277.363	-109543	1618696
0.446897	5	277.38	92041.2	1618724
0.446897	5	277.381	92041.2	1618725
1.34571	5	277.416	-200361	1618758
1.472	5	277.485	-212330	1618835
0.446897	5	277.486	92041.2	1618836
0.446897	5	277.535	92041.2	1618857
0.283981	5	277.599	64331.7	1618913
0.314453	5	277.599	69863	1618914
1.26998	5	277.724	-192920	1618927
0.446897	5	277.626	92041.2	1618939
0.708403	5	277.629	129389	1618943
0.296589	5	277.729	-66642.6	1619000
0.296589	5	277.729	-66642.6	1619001
0.884122	5	277.747	151182	1619010
0.660994	5	277.766	-123112	1619020
0.512369	5	277.775	102080	1619028
0.660994	5	277.821	-123112	1619041
1.472	5	277.825	-212330	1619047
1.26998	5	277.867	-192920	1619079
0.446897	5	277.944	92041.2	1619121
1.26998	5	278.028	-192920	1619134
0.660994	5	277.969	-123112	1619135
0.835759	5	278.021	145394	1619163
0.446897	5	278.11	92041.2	1619223
0.446897	5	278.11	92041.2	1619224
1.37702	5	278.209	-203378	1619231
0.660994	5	278.132	-123112	1619232
0.703096	5	278.174	128696	1619246
0.326088	5	278.257	71928.2	1619296
1.472	5	278.285	-212330	1619305
1.472	5	278.32	-212330	1619331
0.446897	5	278.323	92041.2	1619333
0.660994	5	278.382	-123112	1619368
1.80617	5	278.465	-241755	1619400
1.72455	5	278.494	234836	1619415
0.446897	5	278.501	92041.2	1619419
0.801978	5	278.517	-141261	1619436
1.22655	5	278.521	-188556	1619447
1.472	5	278.523	-212330	1619455
0.453833	5	278.541	93130.5	1619475
0.660994	5	278.55	-123112	1619486
0.194292	5	278.594	46867.2	1619498
1.472	5	278.607	-212330	1619508
0.446897	5	278.616	92041.2	1619517
0.617506	5	278.636	-117183	1619525
0.446897	5	278.685	92041.2	1619538
1.26998	5	278.781	-192920	1619632
0.660994	5	278.79	-123112	1619634
0.407948	5	278.805	85800.8	1619650
0.584514	5	278.808	-112567	1619667
1.90462	5	278.813	-249896	1619685
2.3313	5	278.813	-282941	1619686
0.446897	5	278.859	92041.2	1619744
1.472	5	278.88	-212330	1619777
1.14413	5	278.884	180065	1619785
0.0401738	5	278.92	-11096.3	1619805
0.622211	5	278.923	117833	1619807
0.106991	5	278.936	-27717.8	1619818
1.43262	5	278.937	208654	1619819
0.548066	5	279.004	107339	1619867
0.448639	5	279.023	-92315.4	1619877
0.319884	5	279.029	-70830.2	1619923
0.491459	5	279.037	98931.6	1619958
0.497766	5	279.04	99886.8	1619963
0.0986291	5	279.052	-25743.9	1619971
0.0451132	5	279.063	-12397.4	1619975
1.23513	5	279.072	189424	1620006
0.45254	5	279.073	92928	1620010
1.05497	5	279.097	-170545	1620058
0.52171	5	279.112	-103470	1620069
1.472	5	279.123	-212330	1620106
0.765186	5	279.124	-136671	1620125
1.472	5	279.175	-212330	1620192
0.651922	5	279.187	-121890	1620195
0.437446	5	279.235	90546.4	1620205
0.340335	5	279.249	-74423.3	1620214
0.575576	5	279.251	-111297	1620219
0.446897	5	279.257	92041.2	1620221
0.0545973	5	279.258	-14860.4	1620222
1.472	5	279.271	-212330	1620224
0.415102	5	279.304	-86963.2	1620236
1.63359	5	279.36	-226931	1620267
1.472	5	279.477	-212330	1620306
0.00551718	5	279.455	-1582.18	1620317
0.935039	5	279.473	-157121	1620350
1.472	5	279.503	-212330	1620391
0.695562	5	279.503	127708	1620392
1.11875	5	279.522	-177392	1620435
0.350645	5	279.583	-76206.6	1620528
2.25728	5	279.588	-277442	1620536
2.66349	5	279.597	-306589	1620552
0.442227	5	279.645	91304	1620580
0.027335	5	279.661	7652.83	1620609
0.442227	5	279.68	91304	1620647
1.08147	5	279.806	-173413	1620840
1.92909	5	279.824	-251886	1620855
0.442227	5	279.828	91304	1620861
1.92909	5	279.863	-251886	1620899
1.92909	5	279.933	-251886	1621147
0.562517	5	279.946	109428	1621164
1.05517	5	279.966	-170566	1621199
2.20378	5	280.035	-273411	1621315
1.92909	5	280.056	-251886	1621379
0.442227	5	280.123	91304	1621430
0.905979	5	280.135	-153750	1621439
1.30481	5	280.214	-196368	1621464
0.761421	5	280.165	-136195	1621470
1.14231	5	280.169	-179874	1621474
1.2055	5	280.169	-186414	1621475
0.195781	5	280.217	-47173.4	1621479
1.82844	5	280.213	-243615	1621489
0.188617	5	280.213	-45694.1	1621496
1.36126	5	280.186	-201863	1621497
0.307943	5	280.189	-68696.6	1621498
0.335858	5	280.187	-73643	1621499
1.13839	5	280.189	-179463	1621501
0.0197396	5	280.19	-5571.94	1621506
0.107111	5	280.191	-27745.8	1621509
1.59618	5	280.194	-223617	1621511
0.094207	5	280.195	-24688.8	1621513
0.144727	5	280.198	-36301.5	1621515
1.06043	5	280.2	-171138	1621516
0.32967	5	280.203	-72558.9	1621517
0.155546	5	280.206	-38672.1	1621520
0.522758	5	280.209	-103625	1621529
0.194942	5	280.209	-47001	1621530
0.0721805	5	280.212	-19310.7	1621536
0.342972	5	280.212	-74881.2	1621537
0.674778	5	280.212	-124957	1621541
0.173321	5	280.212	-42486.8	1621543
0.333737	5	280.212	-73272.3	1621544
0.567056	5	280.213	-110080	1621549
1.94139	5	280.213	-252881	1621555
0.630756	5	280.214	-119008	1621562
0.581205	5	280.214	-112098	1621568
0.44244	5	280.215	-91337.8	1621575
0.293704	5	280.215	-66116.6	1621576
0.220324	5	280.216	-52136.9	1621580
0.401422	5	280.217	-84733.9	1621582
0.541385	5	280.217	-106366	1621586
0.195002	5	280.232	-47013.3	1621588
0.194119	5	280.234	-46831.4	1621589
1.25185	5	280.288	-191107	1621591
0.188617	5	280.217	-45694.1	1621595
0.187336	5	280.218	-45428	1621597
1.38416	5	280.224	-204061	1621604
1.38416	5	280.224	-204061	1621605
0.238386	5	280.229	-55691.9	1621620
0.238386	5	280.229	-55691.9	1621621
1.2361	5	280.284	-189523	1621627
0.69448	5	280.244	-127565	1621632
1.39646	5	280.244	-205234	1621633
1.1619	5	280.244	-181920	1621634
1.77934	5	280.244	-239499	1621635
1.08876	5	280.244	-174196	1621637
1.01565	5	280.254	-166226	1621644
1.40641	5	280.266	-206179	1621647
0.521781	5	280.27	103481	1621649
2.07674	5	280.272	-263635	1621651
1.32762	5	280.274	-198602	1621653
1.34645	5	280.274	-200433	1621654
1.96209	5	280.291	-254550	1621658
1.13139	5	280.278	-178727	1621662
1.80048	5	280.278	-241278	1621663
2.63093	5	280.278	-304340	1621666
1.91441	5	280.278	-250694	1621667
3.05912	5	280.28	332864	1621672
1.847	5	280.28	-245157	1621673
1.11731	5	280.28	-177239	1621674
1.14442	5	280.28	-180095	1621676
1.20344	5	280.282	-186204	1621684
1.20344	5	280.282	-186204	1621685
1.82064	5	280.284	-242966	1621686
1.29389	5	280.29	-195292	1621691
1.82748	5	280.29	-243535	1621692
1.22943	5	280.29	-188847	1621697
1.23468	5	280.291	-189379	1621698
2.00559	5	280.291	-258028	1621700
2.18383	5	280.291	-271895	1621701
1.76344	5	280.292	-238153	1621704
1.02837	5	280.292	-167632	1621706
0.832894	5	280.292	-145047	1621707
1.43854	5	280.293	-209209	1621708
1.14218	5	280.293	-179861	1621710
2.18848	5	280.293	-272249	1621711
1.29532	5	280.294	-195433	1621715
2.03768	5	280.295	-260569	1621717
1.02456	5	280.295	-167212	1621719
1.61653	5	280.295	-225425	1621721
1.94264	5	280.296	-252982	1621725
1.40246	5	280.296	-205804	1621726
1.33655	5	280.296	-199472	1621727
1.24115	5	280.296	-190032	1621728
1.22656	5	280.308	-188557	1621730
0.388745	5	280.297	82643.2	1621734
1.28654	5	280.297	-194566	1621738
1.41597	5	280.297	-207084	1621740
1.17935	5	280.298	-183728	1621741
2.38246	5	280.298	-286690	1621742
2.08276	5	280.3	-264105	1621750
2.08276	5	280.3	-264105	1621751
1.90633	5	280.3	-250035	1621752
1.22656	5	280.306	-188557	1621757
0.718182	5	280.391	-130661	1621761
0.718182	5	280.389	-130661	1621762
0.632467	5	280.387	-119242	1621768
0.692481	5	280.314	-127302	1621771
0.612349	5	280.314	-116468	1621772
0.486966	5	280.316	-98248.3	1621784
0.654	5	280.317	-122170	1621794
0.669991	5	280.317	-124318	1621795
0.0269175	5	280.318	7539.33	1621803
0.80891	5	280.319	-142116	1621811
0.753454	5	280.322	-135186	1621815
1.39543	5	280.323	-205136	1621823
1.48418	5	280.323	-213457	1621824
0.7709	5	280.323	-137390	1621827
0.7709	5	280.323	-137390	1621828
0.792459	5	280.323	-140083	1621829
0.81923	5	280.324	-143382	1621830
0.669137	5	280.325	-124204	1621836
0.631551	5	280.325	-119117	1621840
0.436113	5	280.329	-90334.7	1621845
0.219304	5	280.33	-51933.6	1621852
0.402391	5	280.331	-84892.8	1621857
0.739443	5	280.332	-133400	1621861
0.338696	5	280.336	-74138.1	1621877
0.770148	5	280.337	-137295	1621879
0.951212	5	280.338	-158976	1621886
1.69574	5	280.338	-232355	1621887
0.433307	5	280.349	-89888	1621902
0.586194	5	280.35	-112804	1621905
1.07513	5	280.356	-172729	1621914
0.673957	5	280.391	-124848	1621921
0.970299	5	280.455	-161147	1621926
0.900233	5	280.391	-153078	1621927
0.54869	5	280.397	-107430	1621932
0.634218	5	280.398	-119482	1621933
1.55731	5	280.399	-220132	1621934
0.776659	5	280.453	-138113	1621936
1.12731	5	280.437	-178297	1621939
0.495392	5	280.414	-99527.8	1621941
0.718182	5	280.418	-130661	1621942
0.591466	5	280.419	-113548	1621943
0.591466	5	280.419	-113548	1621944
0.226824	5	280.435	53425.4	1621947
0.058921	5	280.445	15968.4	1621948
1.5768	5	280.458	-221884	1621949
1.5768	5	280.459	-221884	1621950
1.02368	5	280.461	-167114	1621951
1.0026	5	280.463	-164776	1621952
1.31299	5	280.46	-197171	1621953
0.780025	5	280.462	-138534	1621954
0.806439	5	280.462	-141812	1621955
1.13527	5	280.462	-179135	1621956
0.879975	5	280.462	-150691	1621957
0.97405	5	280.462	-161571	1621958
1.0026	5	280.463	-164776	1621959
0.455032	5	280.478	-93318.2	1621961
0.568497	5	280.481	-110286	1621962
1.08609	5	280.481	-173909	1621963
0.508378	5	280.482	-101483	1621964
0.665619	5	280.483	-123733	1621965
1.13276	5	280.483	-178871	1621966
1.4664	5	280.483	-211810	1621967
0.286856	5	280.529	-64861.5	1621970
1.07811	5	280.526	-173051	1621972
0.250969	5	280.525	-58122.6	1621973
0.227512	5	280.494	-53561.3	1621974
1.1635	5	280.529	-182086	1621977
0.0895407	5	280.486	-23566.8	1621978
0.303763	5	280.486	-67943.4	1621979
1.01187	5	280.487	-165807	1621980
1.33835	5	280.488	-199647	1621981
0.192342	5	280.487	-46465.1	1621982
0.467401	5	280.488	-95243.2	1621984
0.467401	5	280.488	-95243.2	1621985
0.353747	5	280.491	-76739.5	1621987
0.867503	5	280.491	-149210	1621988
1.03823	5	280.491	-168716	1621989
0.391454	5	280.491	-83092.1	1621991
1.07811	5	280.506	-173051	1621993
1.45833	5	280.497	-211059	1621994
1.69323	5	280.5	-232138	1621996
0.545028	5	280.502	-106897	1621997
1.06723	5	280.502	-171876	1622000
1.61199	5	280.503	-225022	1622001
1.35135	5	280.504	-200907	1622002
1.07949	5	280.528	-173200	1622003
1.1512	5	280.506	-180805	1622004
1.0775	5	280.516	-172986	1622005
0.304021	5	280.508	-67989.9	1622007
1.02823	5	280.508	-167616	1622010
1.02823	5	280.509	-167616	1622011
0.652013	5	280.509	-121902	1622012
0.652013	5	280.509	-121902	1622013
0.759105	5	280.513	-135902	1622015
1.07886	5	280.515	-173132	1622016
1.28961	5	280.515	-194869	1622017
0.816278	5	280.516	-143020	1622021
0.734442	5	280.517	-132759	1622022
0.348189	5	280.517	-75783.5	1622023
0.0640579	5	280.52	-17273	1622025
1.19311	5	280.524	-185145	1622028
1.26054	5	280.529	-191978	1622030
1.26054	5	280.529	-191978	1622031
0.279525	5	280.532	-63507.2	1622035
0.417436	5	280.533	-87340.8	1622036
0.286856	5	280.532	-64861.5	1622037
1.00055	5	280.613	-164547	1622039
1.06826	5	280.533	-171987	1622041
1.03436	5	280.538	-168291	1622043
0.496227	5	280.538	99654.2	1622044
0.0112983	5	280.604	3219.06	1622046
1.42986	5	280.548	-208394	1622047
0.337575	5	280.549	-73942.7	1622049
1.07251	5	280.565	-172447	1622050
0.284372	5	280.553	-64403.8	1622055
0.250969	5	280.554	-58122.6	1622056
0.513025	5	280.555	-102178	1622057
0.880314	5	280.555	-150731	1622059
0.27719	5	280.556	-63073.4	1622061
0.315057	5	280.559	-69970.9	1622062
0.420738	5	280.559	-87873.8	1622063
0.220304	5	280.559	-52132.8	1622064
1.083	5	280.559	-173578	1622065
0.684413	5	280.559	-126236	1622066
1.44669	5	280.559	-209972	1622067
0.813609	5	280.56	-142693	1622068
1.09472	5	280.562	-174835	1622069
1.19491	5	280.562	-185330	1622070
1.17464	5	280.563	-183241	1622071
0.906057	5	280.563	-153759	1622073
0.979289	5	280.563	-162162	1622074
1.12737	5	280.563	-178303	1622075
1.08107	5	280.564	-173370	1622076
0.983512	5	280.564	-162638	1622077
1.07811	5	280.564	-173051	1622078
0.658341	5	280.565	-122756	1622079
0.948206	5	280.565	-158632	1622080
1.46855	5	280.565	-212009	1622081
1.08981	5	280.566	-174308	1622082
0.937308	5	280.632	-157382	1622087
0.248618	5	280.569	-57671.3	1622088
0.303263	5	280.569	-67853	1622089
0.968503	5	280.57	-160943	1622090
0.956509	5	280.585	-159580	1622091
0.786331	5	280.57	-139321	1622092
1.08184	5	280.571	-173453	1622093
1.03542	5	280.571	-168407	1622094
1.01135	5	280.571	-165749	1622095
0.992693	5	280.572	-163668	1622097
0.863938	5	280.575	-148784	1622099
0.447733	5	280.577	-92172.9	1622100
1.23095	5	280.576	-189002	1622101
0.859856	5	280.576	-148296	1622102
0.296849	5	280.577	-66689.8	1622104
1.52505	5	280.579	-217207	1622107
1.19901	5	280.58	-185750	1622109
1.19901	5	280.58	-185750	1622110
0.882769	5	280.58	-151022	1622111
0.882769	5	280.58	-151022	1622112
1.28726	5	280.58	-194637	1622113
0.0881161	5	280.582	23222.4	1622116
1.07829	5	280.582	-173070	1622118
1.08855	5	280.582	-174174	1622119
0.701649	5	280.585	-128506	1622121
0.640417	5	280.586	-120328	1622122
1.22971	5	280.627	-188876	1622123
1.17048	5	280.628	-182810	1622124
1.1512	5	280.591	-180805	1622125
1.1512	5	280.592	-180805	1622126
1.0307	5	280.596	-167888	1622127
1.19137	5	280.602	-184966	1622128
1.27775	5	280.604	-193693	1622129
0.974069	5	280.607	-161573	1622132
1.19258	5	280.616	-185091	1622133
0.704322	5	280.616	-128856	1622134
1.5505	5	280.616	-219517	1622135
2.32328	5	280.616	-282350	1622136
1.52025	5	280.618	-216769	1622137
1.12136	5	280.62	-177668	1622138
1.04262	5	280.621	-169196	1622139
1.85796	5	280.621	-246065	1622140
1.0445	5	280.621	-169402	1622141
1.19551	5	280.631	-185391	1622144
1.65094	5	280.631	-228455	1622145
1.4955	5	280.631	-214501	1622146
1.19551	5	280.632	-185391	1622147
1.32792	5	280.632	-198631	1622148
0.202883	5	280.633	-48626	1622149
0.890189	5	280.635	-151897	1622150
1.09305	5	280.672	-174655	1622151
0.936491	5	280.671	-157288	1622152
0.879931	5	280.636	-150686	1622153
1.0475	5	280.636	-169730	1622154
0.742149	5	280.636	-133746	1622155
0.689256	5	280.636	-126877	1622156
0.699973	5	280.637	-128287	1622157
0.544314	5	280.637	-106793	1622158
0.939342	5	280.637	-157616	1622159
0.21867	5	280.651	-51807.3	1622161
0.617428	5	280.639	-117172	1622162
2.46391	5	280.64	-292575	1622164
0.918993	5	280.64	-155266	1622165
0.808023	5	280.64	-142007	1622166
0.0305004	5	280.642	8510.28	1622167
1.18932	5	280.663	-184756	1622168
1.34561	5	280.644	-200352	1622169
1.34274	5	280.644	-200073	1622170
1.07379	5	280.644	-172585	1622171
1.28398	5	280.645	-194312	1622172
0.897295	5	280.646	-152733	1622173
1.63908	5	280.647	-227414	1622174
1.00351	5	280.648	-164877	1622175
0.656588	5	280.652	-122520	1622177
1.14252	5	280.654	-179896	1622181
1.08909	5	280.654	-174232	1622182
1.07711	5	280.655	-172944	1622184
1.06802	5	280.655	-171961	1622185
1.1015	5	280.656	-175559	1622187
0.889458	5	280.658	-151811	1622188
0.4784	5	280.658	-96938.5	1622190
0.0360752	5	280.658	-10006.8	1622191
0.733482	5	280.661	-132636	1622192
0.578557	5	280.662	-111722	1622193
1.02	5	280.662	-166707	1622194
0.959938	5	280.662	-159971	1622195
0.529711	5	280.662	-104653	1622196
0.763534	5	280.663	-136462	1622197
1.04973	5	280.666	-169974	1622200
0.136552	5	280.666	-34484.6	1622201
0.954402	5	280.669	-159340	1622203
1.00552	5	280.674	-165101	1622206
0.999863	5	280.677	-164470	1622207
1.21097	5	280.693	-186973	1622208
0.0919156	5	280.677	-24139	1622209
0.455669	5	280.708	-93417.8	1622210
0.954402	5	280.678	-159340	1622211
1.21531	5	280.678	-187415	1622212
1.00251	5	280.688	-164765	1622213
0.303087	5	280.679	-67821.1	1622214
0.922865	5	280.697	-155715	1622215
0.956509	5	280.68	-159580	1622216
0.956509	5	280.681	-159580	1622217
0.922865	5	280.697	-155715	1622218
1.11814	5	280.697	-177328	1622219
1.52225	5	280.687	-216952	1622220
0.954585	5	280.688	-159361	1622221
0.808976	5	280.689	-142124	1622222
0.602624	5	280.689	-115114	1622223
1.54417	5	280.689	-218944	1622224
1.10971	5	280.694	-176433	1622225
0.857142	5	280.695	-147971	1622226
0.816652	5	280.696	-143066	1622227
1.0111	5	280.699	-165722	1622228
0.553581	5	280.699	-108139	1622229
0.406278	5	280.699	-85528.4	1622230
0.842078	5	280.7	-146159	1622231
0.624125	5	280.7	-118097	1622232
1.19905	5	280.702	-185755	1622233
0.887796	5	280.702	-151615	1622234
0.990851	5	280.703	-163462	1622235
0.930752	5	280.703	-156626	1622236
0.472184	5	280.708	-95982.2	1622240
0.682128	5	280.706	-125934	1622243
0.437649	5	280.707	-90578.7	1622244
0.494814	5	280.707	-99440.3	1622245
0.463481	5	280.707	-94635.2	1622246
0.346921	5	280.707	-75564.5	1622247
0.453442	5	280.707	-93069.4	1622248
0.953845	5	280.766	-159277	1622250
1.28055	5	280.722	-193971	1622251
0.950965	5	280.718	-158948	1622253
1.62109	5	280.712	-225828	1622254
1.19388	5	280.712	-185224	1622255
0.950965	5	280.718	-158948	1622256
1.03372	5	280.715	-168221	1622257
1.36789	5	280.715	-202502	1622258
0.124462	5	280.716	31755.4	1622259
1.50824	5	280.716	-215671	1622260
1.27231	5	280.716	-193152	1622261
2.17776	5	280.716	-271432	1622262
0.111936	5	280.716	-28872	1622263
1.78798	5	280.717	-240227	1622264
0.09453	5	280.718	-24766.2	1622265
1.75281	5	280.718	-237250	1622266
0.795273	5	280.719	-140432	1622268
1.58923	5	280.723	-222997	1622271
1.62109	5	280.727	-225828	1622273
0.279809	5	280.766	63559.8	1622277
0.165154	5	280.757	40746.1	1622279
0.279684	5	280.731	63536.6	1622280
0.279684	5	280.731	63536.6	1622281
0.279684	5	280.731	63536.6	1622282
0.151158	5	280.731	37715.3	1622283
0.310014	5	280.732	69068.5	1622287
0.199335	5	280.736	47902.1	1622294
0.0315272	5	280.738	8787.22	1622297
0.268435	5	280.741	61437	1622299
0.19288	5	280.752	46576.1	1622303
0.322611	5	280.752	71313.6	1622305
0.0394063	5	280.755	-10893	1622322
1.98785	5	280.756	-256614	1622326
1.79964	5	280.757	-241207	1622331
0.453216	5	280.757	93033.8	1622332
0.277213	5	280.757	63077.7	1622334
1.3479	5	280.757	-200574	1622335
0.151187	5	280.758	37721.5	1622340
0.065542	5	280.758	17647.6	1622342
1.09892	5	280.759	-175283	1622346
0.164894	5	280.759	40690.4	1622349
0.0844613	5	280.759	22335	1622354
0.283523	5	280.759	64247.1	1622356
0.383312	5	280.76	81739.6	1622364
0.383312	5	280.76	81739.6	1622365
1.43727	5	280.76	-209091	1622368
1.12103	5	280.762	-177634	1622381
1.94808	5	280.762	-253422	1622382
0.234639	5	280.763	54960.9	1622384
0.077024	5	280.763	20511.4	1622388
0.432898	5	280.766	89822.7	1622391
0.477492	5	280.766	-96799	1622396
0.591427	5	280.766	-113543	1622397
0.29858	5	280.766	67004.7	1622398
1.35045	5	280.766	-200820	1622399
0.346875	5	280.767	75556.6	1622407
0.420445	5	280.767	87826.4	1622408
1.28049	5	280.826	-193966	1622413
0.165211	5	280.768	40758.3	1622423
1.35273	5	280.768	-201041	1622425
0.331338	5	280.769	72851.9	1622435
0.268243	5	280.769	61401.1	1622440
0.273173	5	280.769	62324.6	1622441
0.15433	5	280.805	38407.4	1622442
0.639053	5	280.77	-120142	1622445
0.796649	5	280.77	140602	1622447
0.563632	5	280.77	109589	1622448
1.17925	5	280.77	-183718	1622450
0.210227	5	280.77	50113.9	1622452
0.354831	5	280.772	76925.5	1622460
0.310858	5	280.772	69220	1622466
0.505997	5	280.775	101126	1622472
1.27551	5	280.775	-193470	1622474
1.00835	5	280.776	-165416	1622475
0.131807	5	280.792	33419.5	1622481
0.402757	5	280.793	84952.7	1622489
0.608246	5	280.793	115898	1622491
1.59368	5	280.799	223394	1622498
0.158155	5	280.805	39238	1622502
0.109994	5	280.804	28420	1622503
0.0697453	5	280.804	18703	1622504
0.158155	5	280.805	39238	1622505
0.151158	5	280.805	37715.3	1622506
0.232499	5	280.805	54541.9	1622507
0.0287239	5	280.81	8029.77	1622510
0.068512	5	280.811	18394.2	1622515
0.216619	5	280.814	51397.6	1622517
1.64195	5	280.814	-227667	1622518
0.151158	5	280.816	37715.3	1622521
1.16014	5	280.817	-181736	1622522
1.60997	5	280.819	-224843	1622523
0.62741	5	280.824	118549	1622531
0.151436	5	280.826	37776	1622537
1.44585	5	280.827	-209894	1622542
0.609783	5	280.829	116112	1622551
0.319669	5	280.829	70792	1622564
1.80951	5	280.831	-242035	1622569
0.458082	5	280.83	93794.7	1622571
0.151158	5	280.831	37715.3	1622588
1.62109	5	280.831	-225828	1622591
0.337773	5	280.831	73977.3	1622594
0.503315	5	280.832	100723	1622599
0.241037	5	280.832	56207.2	1622601
0.252279	5	280.832	58373.5	1622602
0.138495	5	280.887	34918.4	1622620
0.138495	5	280.887	34918.4	1622621
0.235367	5	280.888	55103.2	1622624
0.943626	5	280.888	-158108	1622625
0.0370376	5	280.888	-10263.5	1622626
1.21001	5	280.888	-186875	1622629
1.27476	5	280.898	-193397	1622633
1.47399	5	280.888	-212515	1622634
1.93734	5	280.888	-252554	1622635
0.115601	5	280.889	29721.9	1622637
0.158732	5	280.889	39363	1622638
0.106921	5	280.891	27701.3	1622642
0.194769	5	280.891	46965.3	1622645
1.33053	5	280.894	-198886	1622649
1.69723	5	280.897	-232484	1622651
0.59491	5	280.898	114033	1622663
0.162538	5	280.898	40184.3	1622664
0.162538	5	280.898	40184.3	1622665
0.214579	5	280.898	50989.1	1622666
0.162836	5	280.898	40248.3	1622671
1.7644	5	280.901	-238234	1622681
1.24878	5	280.902	-190799	1622682
0.121758	5	280.904	31137.8	1622689
0.15772	5	280.904	39143.8	1622690
0.129097	5	280.904	32807.7	1622694
0.156735	5	280.905	38930.4	1622697
0.709789	5	280.917	-129570	1622706
1.15685	5	280.917	-181394	1622707
0.265861	5	280.933	60952.9	1622710
0.250234	5	280.938	57981.7	1622715
1.76142	5	280.936	-237982	1622716
0.151158	5	280.918	37715.3	1622717
1.7482	5	280.919	-236858	1622723
2.04121	5	280.923	-260848	1622750
0.158329	5	280.924	39275.8	1622751
0.283188	5	280.924	64185.3	1622752
0.283188	5	280.924	64185.3	1622753
0.169424	5	280.924	41658.8	1622755
0.180445	5	280.924	43989	1622756
0.180445	5	280.924	43989	1622757
0.157297	5	280.924	39052.2	1622758
0.33738	5	280.925	73908.7	1622771
0.109392	5	280.928	28279.5	1622784
1.62109	5	280.929	-225828	1622786
0.537249	5	280.93	-105760	1622790
0.537249	5	280.93	-105760	1622791
0.151158	5	280.931	37715.3	1622792
0.171306	5	280.931	42059.3	1622793
0.206077	5	280.933	49274.9	1622818
0.105928	5	280.936	27468.3	1622825
0.260997	5	280.936	60033.8	1622829
0.289828	5	280.936	65407.4	1622830
1.8767	5	280.937	-247609	1622832
1.25295	5	280.938	-191218	1622836
0.263314	5	280.939	60472.3	1622837
1.24878	5	280.942	-190799	1622838
0.134713	5	280.954	34072.7	1622869
2.14543	5	281.036	-268957	1622978
1.84458	5	281.066	-244956	1623001
1.70126	5	281.051	-232833	1623002
1.70126	5	281.051	-232833	1623003
1.69435	5	281.052	-232235	1623009
1.69435	5	281.052	-232235	1623010
1.76014	5	281.052	-237873	1623011
1.76014	5	281.052	-237873	1623012
1.38658	5	281.054	-204292	1623016
0.401136	5	281.056	-84687	1623018
1.94256	5	281.057	-252976	1623019
2.29442	5	281.067	-280213	1623042
2.22388	5	281.067	-274932	1623050
2.45823	5	281.067	-292168	1623053
1.72517	5	281.118	-234890	1623064
1.42897	5	281.107	-208311	1623066
2.47662	5	281.081	-293484	1623071
2.1423	5	281.093	-268716	1623093
1.47578	5	281.098	-212680	1623111
1.70126	5	281.105	-232833	1623123
0.840964	5	281.105	-146024	1623124
1.08135	5	281.105	-173400	1623125
1.12865	5	281.105	-178438	1623126
1.06345	5	281.105	-171467	1623127
1.45452	5	281.105	-210705	1623128
1.45452	5	281.105	-210705	1623129
0.673815	5	281.106	-124829	1623130
0.701506	5	281.106	-128488	1623131
2.00339	5	281.107	-257853	1623134
2.2739	5	281.107	-278685	1623135
1.29272	5	281.107	-195177	1623137
0.725106	5	281.108	-131557	1623138
0.922264	5	281.108	-155645	1623139
0.763279	5	281.108	-136430	1623140
0.9297	5	281.108	-156505	1623143
1.88954	5	281.109	-248662	1623146
2.08946	5	281.109	-264627	1623147
2.1506	5	281.109	-269355	1623148
2.13968	5	281.11	-268515	1623149
2.13968	5	281.11	-268515	1623150
0.681912	5	281.11	-125905	1623153
1.16913	5	281.11	-182671	1623157
0.90619	5	281.111	-153775	1623159
2.04908	5	281.111	-261467	1623160
1.5067	5	281.111	-215530	1623162
1.34376	5	281.111	-200172	1623164
1.54333	5	281.113	-218869	1623165
1.39136	5	281.113	-204748	1623168
1.09451	5	281.113	-174812	1623169
1.2562	5	281.113	-191544	1623170
1.35999	5	281.113	-201741	1623172
1.77351	5	281.113	-239006	1623173
1.20505	5	281.113	-186368	1623174
0.823791	5	281.113	-143939	1623175
1.27282	5	281.113	-193203	1623176
2.45435	5	281.114	-291889	1623178
3.01693	5	281.114	-330148	1623179
1.45655	5	281.114	-210894	1623182
1.07005	5	281.114	-172181	1623185
1.13566	5	281.114	-179176	1623186
1.87853	5	281.114	-247759	1623187
1.29171	5	281.114	-195077	1623188
1.1116	5	281.114	-176634	1623189
0.939736	5	281.114	-157661	1623193
1.28111	5	281.114	-194027	1623194
1.28193	5	281.114	-194108	1623195
1.87858	5	281.114	-247763	1623196
2.65966	5	281.114	-306325	1623197
2.78992	5	281.114	-315190	1623198
2.62761	5	281.114	-304110	1623199
1.72888	5	281.114	-235208	1623200
1.49129	5	281.116	-214113	1623201
2.21936	5	281.116	-274590	1623202
1.86037	5	281.116	-246264	1623203
1.76645	5	281.116	-238408	1623204
2.07678	5	281.116	-263638	1623205
1.21748	5	281.116	-187635	1623207
2.04352	5	281.116	-261029	1623208
1.9849	5	281.116	-256378	1623209
1.39049	5	281.117	-204665	1623211
1.19776	5	281.117	-185622	1623212
1.35937	5	281.117	-201682	1623213
1.03184	5	281.117	-168013	1623214
0.714287	5	281.117	-130155	1623216
0.83082	5	281.117	-144795	1623217
2.19865	5	281.117	-273022	1623219
2.19865	5	281.117	-273022	1623220
1.97704	5	281.118	-255750	1623221
2.44031	5	281.118	-290880	1623222
2.66195	5	281.118	-306483	1623223
1.80957	5	281.118	-242040	1623224
1.80957	5	281.118	-242040	1623225
2.32615	5	281.119	-282561	1623226
2.3207	5	281.119	-282159	1623227
1.10784	5	281.119	-176234	1623228
0.938501	5	281.119	-157519	1623229
1.30328	5	281.119	-196218	1623230
0.629774	5	281.12	-118873	1623231
1.16165	5	281.12	-181893	1623232
0.755456	5	281.12	-135440	1623233
1.70126	5	281.121	-232833	1623234
0.81452	5	281.121	-142805	1623236
1.16042	5	281.128	181766	1623240
1.62813	5	281.129	-226450	1623241
1.04559	5	281.134	169521	1623244
0.667741	5	281.135	-124017	1623246
1.70168	5	281.135	-232869	1623250
1.83289	5	281.135	-243986	1623251
1.75545	5	281.135	-237475	1623252
3.10835	5	281.135	336008	1623254
1.53488	5	281.187	-218102	1623259
1.85379	5	281.184	-245719	1623260
1.91875	5	281.193	-251046	1623261
1.70126	5	281.145	-232833	1623265
1.60035	5	281.185	-223988	1623266
1.38658	5	281.146	-204292	1623267
1.71709	5	281.147	-234196	1623273
0.702105	5	281.149	-128566	1623276
1.43611	5	281.149	-208981	1623277
1.52638	5	281.15	-217328	1623278
0.989326	5	281.15	-163291	1623279
0.948054	5	281.151	-158615	1623282
1.40021	5	281.152	-205591	1623283
1.48599	5	281.152	-213624	1623284
1.16474	5	281.152	-182216	1623287
0.826269	5	281.152	-144241	1623289
0.580952	5	281.152	-112062	1623292
1.44851	5	281.154	-210143	1623293
1.27318	5	281.155	-193239	1623294
1.63732	5	281.155	-227260	1623295
1.15473	5	281.155	-181173	1623297
1.49671	5	281.156	-214612	1623299
1.44267	5	281.156	-209597	1623300
1.44267	5	281.156	-209597	1623301
1.53803	5	281.156	-218387	1623302
1.33684	5	281.157	-199500	1623303
1.35181	5	281.157	-200952	1623304
1.21871	5	281.157	-187761	1623305
1.11279	5	281.157	-176760	1623307
2.31195	5	281.158	-281512	1623309
1.26291	5	281.158	-192215	1623311
1.42819	5	281.159	-208237	1623313
1.15521	5	281.159	-181223	1623317
1.33596	5	281.16	-199415	1623320
2.16065	5	281.161	-270125	1623321
1.85209	5	281.161	-245579	1623322
2.08542	5	281.161	-264312	1623323
3.17493	5	281.165	-340220	1623326
1.22259	5	281.166	-188155	1623327
1.20734	5	281.169	-186602	1623328
1.63205	5	281.172	-226795	1623330
1.66408	5	281.18	-229605	1623335
1.70511	5	281.18	-233165	1623336
1.64293	5	281.18	-227753	1623339
1.84289	5	281.18	-244817	1623340
1.32796	5	281.183	-198635	1623342
1.75088	5	281.183	-237086	1623343
1.99092	5	281.183	-256859	1623344
2.02431	5	281.183	-259513	1623345
1.73319	5	281.183	-235577	1623346
0.51903	5	281.184	-103072	1623348
1.13745	5	281.184	-179365	1623349
1.25533	5	281.184	-191457	1623350
2.35771	5	281.184	-284882	1623351
1.2914	5	281.184	-195046	1623352
1.23724	5	281.184	-189637	1623354
1.68217	5	281.185	-231180	1623356
2.17373	5	281.185	-271125	1623357
1.53439	5	281.185	-218057	1623361
1.32061	5	281.187	-197918	1623362
2.18892	5	281.196	-272283	1623370
1.48751	5	281.203	-213765	1623389
0.909419	5	281.205	-154152	1623401
1.52878	5	281.263	-217547	1623411
1.82704	5	281.278	-243499	1623412
1.40985	5	281.21	-206505	1623419
1.50718	5	281.21	-215574	1623420
1.70126	5	281.224	-232833	1623429
2.20368	5	281.225	-273403	1623431
2.20368	5	281.225	-273403	1623432
1.38658	5	281.231	-204292	1623440
3.46406	5	281.263	-358007	1623442
2.15289	5	281.245	-269530	1623452
2.13987	5	281.257	-268530	1623466
1.69042	5	281.257	-231895	1623468
1.70383	5	281.258	-233054	1623476
2.06758	5	281.263	-262918	1623483
2.14641	5	281.277	-269033	1623504
1.60221	5	281.279	-224154	1623506
1.41253	5	281.283	-206759	1623510
1.79302	5	281.346	-240651	1623513
1.39252	5	281.352	-204859	1623549
1.83812	5	281.331	-244421	1623554
1.70126	5	281.303	-232833	1623555
1.47392	5	281.351	-212508	1623556
1.27162	5	281.351	-193083	1623557
1.26212	5	281.305	-192136	1623558
1.16103	5	281.305	-181829	1623560
1.54067	5	281.305	-218627	1623561
0.99799	5	281.306	-164261	1623562
0.99799	5	281.306	-164261	1623563
1.26491	5	281.306	-192414	1623564
1.26491	5	281.306	-192414	1623565
1.22782	5	281.307	-188685	1623566
1.28754	5	281.332	-194664	1623567
1.52524	5	281.308	-217225	1623569
1.66654	5	281.309	-229820	1623570
1.37978	5	281.309	-203642	1623571
0.607878	5	281.309	-115847	1623573
0.639937	5	281.309	-120263	1623574
1.16879	5	281.309	-182635	1623575
1.63655	5	281.31	-227192	1623576
1.87896	5	281.31	-247794	1623577
1.54926	5	281.31	-219405	1623578
1.54926	5	281.31	-219405	1623579
1.33443	5	281.31	-199266	1623580
1.43901	5	281.31	-209253	1623581
1.27137	5	281.31	-193058	1623582
1.50588	5	281.31	-215455	1623583
1.30969	5	281.31	-196848	1623584
1.07928	5	281.31	-173177	1623585
0.886806	5	281.31	-151499	1623586
1.19852	5	281.31	-185700	1623587
0.868394	5	281.31	-149316	1623588
1.51901	5	281.311	-216656	1623589
1.21186	5	281.311	-187063	1623590
1.10443	5	281.311	-175871	1623591
1.10443	5	281.311	-175871	1623592
1.26516	5	281.311	-192440	1623593
1.34781	5	281.312	-200565	1623594
1.5111	5	281.312	-215933	1623595
1.09249	5	281.312	-174596	1623596
1.09249	5	281.312	-174596	1623597
1.28214	5	281.312	-194129	1623598
1.46628	5	281.312	-211799	1623599
1.1657	5	281.312	-182315	1623602
1.27402	5	281.313	-193323	1623604
1.21773	5	281.313	-187661	1623605
1.17346	5	281.313	-183119	1623607
1.24853	5	281.313	-190774	1623608
1.41532	5	281.313	-207023	1623609
0.978438	5	281.314	-162066	1623611
1.05536	5	281.314	-170588	1623612
1.19845	5	281.314	-185693	1623613
1.30137	5	281.314	-196030	1623614
1.2209	5	281.314	-187983	1623615
1.25202	5	281.314	-191125	1623616
1.21922	5	281.314	-187813	1623617
0.99143	5	281.314	-163527	1623618
0.99143	5	281.314	-163527	1623619
1.05508	5	281.314	-170557	1623620
1.35855	5	281.315	-201602	1623621
1.49638	5	281.315	-214582	1623622
1.6837	5	281.315	-231313	1623623
1.33638	5	281.319	-199456	1623624
1.06275	5	281.316	-171390	1623625
1.39865	5	281.316	-205442	1623626
1.08367	5	281.316	-173650	1623627
1.27127	5	281.317	-193049	1623629
1.1157	5	281.317	-177069	1623630
1.28002	5	281.318	-193919	1623631
1.10929	5	281.318	-176388	1623632
1.10929	5	281.318	-176388	1623633
0.994887	5	281.318	-163914	1623634
0.914517	5	281.318	-154745	1623635
1.4477	5	281.318	-210068	1623636
1.32229	5	281.318	-198083	1623637
1.17014	5	281.318	-182776	1623638
1.5191	5	281.319	-216664	1623641
1.35461	5	281.319	-201222	1623642
1.35461	5	281.319	-201222	1623643
1.41525	5	281.319	-207016	1623645
1.1952	5	281.319	-185359	1623646
1.0118	5	281.319	-165799	1623648
1.0118	5	281.319	-165799	1623649
1.53983	5	281.319	-218551	1623650
1.33652	5	281.32	-199470	1623651
1.6451	5	281.32	-227944	1623653
0.885949	5	281.32	-151398	1623655
1.56578	5	281.32	-220895	1623656
1.26402	5	281.32	-192326	1623657
1.56335	5	281.32	-220676	1623658
1.12882	5	281.321	-178456	1623659
1.07799	5	281.321	-173038	1623660
0.713371	5	281.321	-130036	1623661
1.55865	5	281.321	-220253	1623662
0.732716	5	281.321	-132537	1623663
0.784345	5	281.321	-139073	1623664
0.742	5	281.321	-133727	1623665
1.23067	5	281.321	-188973	1623666
1.24586	5	281.321	-190506	1623668
1.40661	5	281.321	-206199	1623669
1.40661	5	281.321	-206199	1623670
1.50625	5	281.321	-215488	1623671
1.40726	5	281.321	-206260	1623672
0.785839	5	281.322	-139260	1623673
1.2658	5	281.322	-192503	1623674
0.896713	5	281.322	-152665	1623675
1.23681	5	281.322	-189594	1623676
1.43665	5	281.322	-209032	1623678
1.17111	5	281.322	-182875	1623679
1.19143	5	281.322	-184973	1623680
1.13768	5	281.322	-179389	1623681
1.40021	5	281.328	-205590	1623682
1.18642	5	281.322	-184457	1623683
1.21029	5	281.322	-186903	1623684
1.21029	5	281.322	-186903	1623685
1.1345	5	281.322	-179054	1623686
1.06319	5	281.322	-171438	1623687
1.43139	5	281.322	-208538	1623688
0.841645	5	281.322	-146107	1623689
0.746418	5	281.323	-134291	1623690
1.03819	5	281.323	-168711	1623691
1.03658	5	281.323	-168534	1623692
0.822392	5	281.323	-143768	1623693
1.22377	5	281.323	-188274	1623694
1.44456	5	281.323	-209774	1623695
1.37776	5	281.323	-203448	1623696
1.03404	5	281.323	-168255	1623697
1.15364	5	281.323	-181059	1623698
0.783749	5	281.323	-138999	1623700
1.18291	5	281.323	-184096	1623701
0.762472	5	281.323	-136328	1623702
1.81434	5	281.323	-242439	1623703
1.20635	5	281.323	-186501	1623704
1.07241	5	281.323	-172436	1623705
0.994338	5	281.323	-163853	1623706
1.07019	5	281.323	-172196	1623707
1.57151	5	281.324	-221410	1623709
1.76657	5	281.324	-238418	1623710
1.95973	5	281.324	-254361	1623711
0.778819	5	281.324	-138383	1623712
1.12295	5	281.324	-177836	1623713
1.44402	5	281.324	-209723	1623714
1.26025	5	281.324	-191949	1623715
1.0856	5	281.324	-173857	1623716
1.33468	5	281.324	-199290	1623717
1.6511	5	281.324	-228469	1623718
1.53129	5	281.324	-217775	1623719
1.07731	5	281.324	-172965	1623720
1.43157	5	281.324	-208555	1623721
1.45446	5	281.324	-210699	1623722
1.60322	5	281.324	-224244	1623723
1.36742	5	281.325	-202456	1623724
1.25963	5	281.325	-191887	1623725
2.06804	5	281.325	-262955	1623726
1.11564	5	281.325	-177063	1623727
1.32979	5	281.325	-198814	1623728
0.835527	5	281.325	-145366	1623729
0.844934	5	281.325	-146504	1623730
0.769277	5	281.325	-137186	1623731
1.37411	5	281.325	-203099	1623732
1.38764	5	281.325	-204393	1623733
1.14377	5	281.325	-180027	1623734
1.19347	5	281.325	-185182	1623735
1.50267	5	281.326	-215160	1623737
0.628146	5	281.326	-118650	1623738
0.677347	5	281.326	-125299	1623739
0.812997	5	281.326	-142618	1623740
0.653081	5	281.326	-122046	1623741
1.73347	5	281.326	-235601	1623742
0.874015	5	281.327	-149984	1623743
0.839686	5	281.327	-145870	1623744
1.1153	5	281.327	-177026	1623745
1.49166	5	281.327	-214147	1623746
1.65116	5	281.327	-228475	1623747
1.4958	5	281.327	-214528	1623748
1.07539	5	281.327	-172757	1623749
1.36826	5	281.327	-202537	1623750
1.39416	5	281.327	-205015	1623751
1.06706	5	281.327	-171858	1623752
1.23745	5	281.327	-189658	1623753
1.41935	5	281.327	-207404	1623754
1.49064	5	281.328	-214054	1623755
1.35783	5	281.328	-201533	1623756
1.61953	5	281.328	-225690	1623757
1.46883	5	281.343	-212036	1623758
1.02463	5	281.329	-167219	1623759
1.33527	5	281.332	-199348	1623761
1.98777	5	281.332	-256608	1623762
1.39015	5	281.333	-204633	1623764
0.965196	5	281.333	-160568	1623765
1.06296	5	281.333	-171413	1623766
1.32244	5	281.333	-198097	1623767
1.63106	5	281.333	-226708	1623768
2.18245	5	281.333	-271790	1623769
1.37315	5	281.334	-203007	1623770
1.09921	5	281.334	-175315	1623771
1.35051	5	281.337	-200826	1623772
1.73632	5	281.337	-235844	1623774
0.986652	5	281.338	-162991	1623775
1.81213	5	281.338	-242254	1623777
1.0545	5	281.339	-170494	1623779
1.49039	5	281.339	-214030	1623780
1.49039	5	281.339	-214030	1623781
1.29546	5	281.339	-195447	1623783
1.10545	5	281.339	-175980	1623784
1.4399	5	281.339	-209337	1623785
1.10192	5	281.339	-175604	1623786
1.0643	5	281.341	-171558	1623787
1.23504	5	281.341	-189415	1623788
1.58843	5	281.341	-222925	1623789
1.09544	5	281.341	-174911	1623790
1.65075	5	281.341	-228439	1623791
1.17308	5	281.341	-183080	1623792
0.974543	5	281.341	-161627	1623793
1.04491	5	281.344	-169448	1623794
1.4943	5	281.344	-214391	1623795
1.74565	5	281.344	-236640	1623796
1.67852	5	281.344	-230863	1623797
1.41813	5	281.344	-207289	1623798
1.77041	5	281.346	-238744	1623799
1.49728	5	281.347	-214665	1623800
1.38658	5	281.35	204292	1623802
1.64541	5	281.35	-227971	1623803
1.66953	5	281.35	-230081	1623804
1.54636	5	281.35	-219143	1623805
1.26317	5	281.351	-192241	1623806
1.12103	5	281.351	-177633	1623807
1.34265	5	281.351	-200064	1623808
1.08823	5	281.351	-174139	1623809
1.08049	5	281.351	-173307	1623810
1.37681	5	281.352	-203357	1623811
2.06973	5	281.354	-263087	1623812
1.20465	5	281.395	-186328	1623813
1.39831	5	281.402	-205410	1623814
1.32534	5	281.389	-198380	1623816
1.45456	5	281.395	-210707	1623818
1.31839	5	281.381	-197701	1623819
1.15707	5	281.355	-181417	1623820
1.27612	5	281.356	-193531	1623821
2.21438	5	281.356	-274214	1623822
1.29769	5	281.359	-195667	1623823
1.62197	5	281.358	-225906	1623827
1.24464	5	281.36	-190383	1623828
1.35017	5	281.374	-200793	1623833
1.38125	5	281.374	-203782	1623834
1.38764	5	281.375	-204393	1623835
1.33222	5	281.377	-199051	1623836
1.6136	5	281.402	-225165	1623837
1.51855	5	281.379	-216614	1623840
0.783797	5	281.379	-139005	1623841
0.959138	5	281.379	-159880	1623842
1.55892	5	281.38	-220277	1623843
1.54264	5	281.382	-218806	1623845
1.61071	5	281.383	-224909	1623848
1.171	5	281.383	-182865	1623849
1.72512	5	281.383	-234885	1623850
0.783606	5	281.383	-138981	1623851
1.11397	5	281.384	-176885	1623852
1.11397	5	281.384	-176885	1623853
1.54063	5	281.387	-218623	1623855
0.75751	5	281.387	-135701	1623857
1.6055	5	281.387	-224446	1623858
2.55696	5	281.388	-299178	1623861
2.55696	5	281.388	-299178	1623862
2.96196	5	281.388	-326580	1623864
3.04191	5	281.388	-331758	1623865
0.928996	5	281.389	-156424	1623866
1.59887	5	281.389	-223857	1623867
1.1346	5	281.389	-179065	1623868
1.16448	5	281.39	-182188	1623869
2.08005	5	281.39	-263894	1623870
2.08005	5	281.39	-263894	1623871
1.55293	5	281.39	-219736	1623872
1.80396	5	281.39	-241570	1623873
1.31369	5	281.39	-197240	1623874
1.11764	5	281.39	-177275	1623875
1.5572	5	281.39	-220122	1623877
0.805969	5	281.393	141754	1623878
1.60427	5	281.394	224337	1623880
1.4944	5	281.395	-214400	1623881
1.51382	5	281.395	-216182	1623882
1.25063	5	281.395	-190985	1623883
0.896203	5	281.401	-152605	1623884
0.72612	5	281.401	-131688	1623885
0.896203	5	281.401	-152605	1623886
1.04726	5	281.405	-169704	1623888
1.54153	5	281.407	-218705	1623889
1.65591	5	281.407	-228891	1623890
1.39185	5	281.407	-204795	1623892
1.43953	5	281.407	-209302	1623893
1.21583	5	281.407	-187468	1623894
1.55016	5	281.419	-219486	1623895
1.0169	5	281.519	-166364	1623897
1.51014	5	281.509	-215845	1623898
1.20046	5	281.509	-185899	1623899
1.0888	5	281.509	-174200	1623900
1.0888	5	281.509	-174200	1623901
1.38658	5	281.523	-204292	1623902
1.51711	5	281.52	-216483	1623903
1.38658	5	281.51	-204292	1623904
1.5672	5	281.51	-221022	1623907
0.651908	5	281.511	-121888	1623908
0.665077	5	281.511	-123661	1623909
1.32274	5	281.511	-198126	1623910
0.647642	5	281.511	-121310	1623911
0.89971	5	281.511	-153016	1623912
0.720217	5	281.511	-130925	1623913
1.74859	5	281.511	-236891	1623914
0.501096	5	281.511	-100389	1623915
1.67634	5	281.511	-230673	1623916
1.93434	5	281.511	-252311	1623917
1.93434	5	281.511	-252311	1623918
1.63897	5	281.511	-227405	1623919
0.709721	5	281.511	-129561	1623920
1.41669	5	281.511	-207152	1623921
1.13187	5	281.511	-178778	1623922
1.4331	5	281.512	-208699	1623926
1.1646	5	281.512	-182200	1623927
1.4379	5	281.512	-209149	1623928
0.882772	5	281.512	-151022	1623929
0.672768	5	281.512	-124689	1623930
0.781939	5	281.512	-138773	1623931
0.956629	5	281.513	-159594	1623932
1.74282	5	281.513	-236399	1623933
1.34253	5	281.513	-200053	1623934
1.34253	5	281.513	-200053	1623935
1.61264	5	281.513	-225080	1623936
0.622909	5	281.513	-117929	1623937
0.540791	5	281.513	-106279	1623938
0.87511	5	281.513	-150114	1623939
0.975533	5	281.513	-161738	1623940
1.02684	5	281.513	-167463	1623941
1.00998	5	281.513	-165597	1623942
1.19108	5	281.513	-184936	1623943
0.831987	5	281.513	-144936	1623946
0.893124	5	281.513	-152243	1623947
0.490889	5	281.513	-98845.1	1623948
0.720025	5	281.513	-130900	1623949
1.16695	5	281.513	-182445	1623950
1.84006	5	281.513	-244581	1623951
0.721088	5	281.513	-131037	1623952
0.721088	5	281.513	-131037	1623953
1.0251	5	281.513	-167271	1623954
0.595083	5	281.513	-114057	1623955
0.663022	5	281.513	-123385	1623956
0.612751	5	281.513	-116524	1623957
0.87196	5	281.513	-149740	1623958
0.881584	5	281.514	-150882	1623959
1.34736	5	281.514	-200521	1623960
1.19176	5	281.514	-185007	1623961
0.811282	5	281.514	-142407	1623962
1.28253	5	281.514	-194168	1623963
1.30826	5	281.514	-196708	1623964
1.27172	5	281.514	-193094	1623965
1.32978	5	281.514	-198813	1623966
0.619409	5	281.514	-117446	1623967
0.495214	5	281.514	-99500.9	1623969
1.37455	5	281.514	-203141	1623970
0.972348	5	281.514	-161378	1623971
1.24235	5	281.515	-190153	1623972
0.518873	5	281.515	-103049	1623975
0.279172	5	281.515	-63441.7	1623976
0.372032	5	281.515	-79848.7	1623978
0.601505	5	281.515	-114957	1623979
1.2854	5	281.515	-194453	1623980
0.520411	5	281.515	-103277	1623981
0.43462	5	281.515	-90097.1	1623982
0.511204	5	281.515	-101906	1623983
0.693361	5	281.515	-127418	1623985
1.20689	5	281.515	-186556	1623986
1.16791	5	281.515	-182544	1623987
0.974713	5	281.515	-161646	1623988
0.755295	5	281.515	-135420	1623989
0.755295	5	281.515	-135420	1623990
1.73297	5	281.515	-235557	1623991
1.15753	5	281.515	-181465	1623994
0.295169	5	281.516	-66384	1623998
0.801812	5	281.516	-141241	1623999
0.906511	5	281.516	-153812	1624001
0.743661	5	281.516	-133939	1624002
1.19641	5	281.516	-185483	1624003
1.28153	5	281.516	-194069	1624004
1.28153	5	281.516	-194069	1624005
1.64574	5	281.516	-227999	1624006
1.26795	5	281.516	-192718	1624007
1.72701	5	281.517	-235047	1624008
1.1668	5	281.517	-182429	1624009
2.3981	5	281.517	-287828	1624012
1.40547	5	281.517	-206090	1624013
1.17104	5	281.517	-182869	1624014
1.90803	5	281.518	-250173	1624017
2.00968	5	281.518	-258353	1624018
1.13475	5	281.518	-179081	1624019
1.01974	5	281.518	-166678	1624020
1.32726	5	281.518	-198567	1624021
1.26271	5	281.518	-192195	1624022
1.26271	5	281.518	-192195	1624023
1.4453	5	281.518	-209842	1624024
1.58365	5	281.518	-222498	1624025
1.44408	5	281.519	-209729	1624028
1.33376	5	281.519	-199201	1624029
1.33376	5	281.519	-199201	1624030
1.55729	5	281.52	-220131	1624031
1.55929	5	281.52	-220311	1624032
1.69089	5	281.52	-231936	1624033
1.70126	5	281.52	-232833	1624034
0.887113	5	281.522	-151535	1624035
1.10963	5	281.522	-176425	1624036
3.51242	5	281.523	-360906	1624037
1.66746	5	281.58	-229900	1624039
1.41141	5	281.58	-206653	1624040
1.38658	5	281.558	-204292	1624041
1.38658	5	281.523	-204292	1624042
1.49135	5	281.526	-214119	1624043
0.455288	5	281.524	-93358.2	1624045
1.42355	5	281.525	-207800	1624047
1.39038	5	281.526	-204655	1624048
1.65183	5	281.526	-228534	1624050
1.46721	5	281.526	-211885	1624052
1.93159	5	281.526	-252089	1624053
1.21721	5	281.53	-187608	1624056
1.12923	5	281.531	-178499	1624057
0.825405	5	281.531	-144136	1624058
0.868763	5	281.537	-149360	1624060
1.08522	5	281.537	-173816	1624061
1.19854	5	281.537	-185703	1624062
0.89086	5	281.537	-151976	1624063
0.76508	5	281.537	-136657	1624064
0.593905	5	281.537	-113891	1624065
0.672232	5	281.537	-124617	1624066
1.25593	5	281.537	-191516	1624067
1.28288	5	281.537	-194202	1624068
1.04823	5	281.537	-169810	1624069
0.753797	5	281.538	-135230	1624072
0.859681	5	281.541	-148275	1624074
2.26572	5	281.541	-278074	1624075
1.59724	5	281.541	-223711	1624076
1.71552	5	281.541	-234061	1624077
1.22853	5	281.541	-188757	1624078
1.24983	5	281.541	-190905	1624079
1.07194	5	281.541	-172386	1624080
1.09402	5	281.542	-174760	1624085
1.51307	5	281.542	-216113	1624086
0.760873	5	281.542	-136126	1624087
1.21483	5	281.542	-187366	1624088
1.58387	5	281.543	-222518	1624091
1.88148	5	281.543	-248001	1624092
1.76816	5	281.543	-238553	1624093
1.20008	5	281.543	-185860	1624095
1.01386	5	281.543	-166028	1624096
0.869655	5	281.543	-149466	1624097
1.02658	5	281.543	-167434	1624098
1.1834	5	281.543	-184146	1624099
0.83906	5	281.544	-145794	1624100
0.500743	5	281.545	-100336	1624101
1.53568	5	281.545	-218174	1624102
1.7032	5	281.545	-233000	1624103
1.44646	5	281.546	-209951	1624104
1.38658	5	281.549	-204292	1624106
1.70126	5	281.551	-232833	1624108
1.70126	5	281.551	-232833	1624109
1.67928	5	281.554	-230929	1624111
0.951646	5	281.554	-159025	1624112
1.20019	5	281.554	-185871	1624113
0.238161	5	281.556	-55648.1	1624114
1.6769	5	281.556	-230721	1624115
1.25746	5	281.556	-191670	1624116
1.65581	5	281.558	-228882	1624117
1.74321	5	281.559	-236432	1624119
2.97369	5	281.559	-327344	1624120
2.27189	5	281.559	-278535	1624121
1.78015	5	281.559	-239567	1624122
1.42777	5	281.559	-208197	1624123
2.27877	5	281.559	-279048	1624124
2.27877	5	281.559	-279048	1624125
1.86654	5	281.559	-246772	1624127
2.2534	5	281.559	-277152	1624129
2.09936	5	281.559	-265398	1624130
1.13325	5	281.559	-178923	1624131
0.982666	5	281.559	-162543	1624132
0.902284	5	281.559	-153318	1624133
1.96215	5	281.559	-254555	1624134
1.22934	5	281.56	-188838	1624135
1.77593	5	281.56	-239211	1624136
1.44814	5	281.56	-210109	1624137
1.38127	5	281.56	-203785	1624138
1.04268	5	281.56	-169203	1624139
1.04268	5	281.56	-169203	1624140
1.22367	5	281.56	-188264	1624141
0.977787	5	281.56	-161993	1624142
0.808315	5	281.56	-142043	1624143
1.33864	5	281.562	-199676	1624144
1.12744	5	281.562	-178310	1624146
1.06686	5	281.562	-171836	1624147
0.86158	5	281.562	-148503	1624148
0.953676	5	281.562	-159257	1624150
1.13314	5	281.562	-178911	1624151
1.7735	5	281.562	-239005	1624152
1.09008	5	281.564	-174338	1624153
0.862962	5	281.564	-148668	1624156
1.29103	5	281.565	-195010	1624157
2.09438	5	281.565	-265011	1624159
1.79328	5	281.566	-240673	1624160
2.20551	5	281.566	-273542	1624161
1.23591	5	281.566	-189503	1624162
1.23591	5	281.566	-189503	1624164
1.12043	5	281.566	-177570	1624165
0.960481	5	281.566	-160033	1624166
1.18665	5	281.566	-184480	1624167
0.923356	5	281.566	-155771	1624168
2.27856	5	281.567	-279032	1624170
2.07489	5	281.567	-263490	1624171
1.26777	5	281.567	-192700	1624172
2.02478	5	281.567	-259550	1624173
2.02478	5	281.567	-259550	1624174
1.56232	5	281.567	-220584	1624175
1.26313	5	281.567	-192237	1624176
1.16488	5	281.567	-182230	1624177
1.11849	5	281.567	-177364	1624178
1.16841	5	281.567	-182596	1624179
0.88448	5	281.567	-151224	1624180
1.46841	5	281.568	-211997	1624181
1.30724	5	281.568	-196607	1624182
1.30724	5	281.568	-196607	1624183
1.63789	5	281.568	-227310	1624184
1.63789	5	281.568	-227310	1624185
1.52734	5	281.568	-217416	1624186
1.27348	5	281.568	-193269	1624187
2.24547	5	281.57	-276557	1624188
2.24547	5	281.57	-276557	1624189
1.64537	5	281.57	-227967	1624190
1.7366	5	281.57	-235868	1624191
1.70316	5	281.57	-232996	1624192
1.70316	5	281.57	-232996	1624193
1.52757	5	281.57	-217437	1624194
1.30893	5	281.57	-196773	1624195
1.89637	5	281.578	-249221	1624196
1.89637	5	281.578	-249221	1624197
1.71792	5	281.578	-234267	1624198
1.17823	5	281.578	-183612	1624199
1.17823	5	281.578	-183612	1624200
0.947831	5	281.578	-158589	1624201
1.14614	5	281.579	-180276	1624202
1.14614	5	281.579	-180276	1624203
1.14614	5	281.579	-180276	1624204
1.58532	5	281.58	-222648	1624205
1.05632	5	281.58	-170691	1624206
1.51095	5	281.581	-215919	1624207
1.35683	5	281.581	-201436	1624208
2.0576	5	281.598	262136	1624212
1.38658	5	281.663	-204292	1624222
1.46042	5	281.65	-211254	1624223
0.974337	5	281.663	-161603	1624225
1.3938	5	281.614	-204981	1624226
2.23946	5	281.653	-276105	1624229
1.70126	5	281.614	-232833	1624230
1.49749	5	281.615	-214684	1624231
1.38261	5	281.615	-203913	1624232
0.900559	5	281.616	-153116	1624233
1.00036	5	281.616	-164525	1624234
1.13757	5	281.616	-179376	1624235
3.51242	5	281.616	-360906	1624236
0.813251	5	281.617	-142649	1624237
2.00954	5	281.617	-258341	1624238
2.00954	5	281.617	-258341	1624239
1.51601	5	281.617	-216381	1624241
1.43342	5	281.617	-208729	1624242
1.41537	5	281.617	-207028	1624243
1.35441	5	281.618	-201203	1624244
1.40771	5	281.618	-206303	1624245
0.948985	5	281.621	-158721	1624248
1.84476	5	281.621	-244972	1624249
1.55339	5	281.622	-219778	1624250
1.70126	5	281.622	-232833	1624251
1.07679	5	281.623	-172909	1624252
1.87845	5	281.624	-247753	1624253
1.07139	5	281.624	-172326	1624254
2.33143	5	281.624	-282951	1624255
1.98055	5	281.624	-256031	1624256
1.09099	5	281.624	-174435	1624257
1.3901	5	281.625	-204628	1624258
1.25592	5	281.626	-191516	1624260
1.67031	5	281.626	-230149	1624261
1.39147	5	281.626	-204759	1624262
1.03427	5	281.626	-168280	1624263
1.97959	5	281.628	-255953	1624266
1.32993	5	281.647	-198828	1624272
0.634049	5	281.647	-119459	1624273
1.2595	5	281.647	-191874	1624274
0.325897	5	281.647	-71894.5	1624275
1.83003	5	281.649	-243748	1624277
1.41989	5	281.649	-207454	1624278
1.4087	5	281.649	-206397	1624279
1.42332	5	281.649	-207778	1624280
1.99971	5	281.65	-257560	1624281
1.70126	5	281.653	-232833	1624283
1.58562	5	281.653	-222674	1624285
1.39965	5	281.662	-205537	1624287
0.884234	5	281.662	-151195	1624288
0.92091	5	281.662	-155488	1624289
1.0039	5	281.662	-164920	1624290
1.40839	5	281.662	-206367	1624291
1.49178	5	281.662	-214158	1624292
1.07569	5	281.662	-172790	1624293
1.21606	5	281.664	-187491	1624294
1.21606	5	281.664	-187491	1624295
1.20694	5	281.664	-186562	1624296
1.20694	5	281.664	-186562	1624297
1.47205	5	281.711	-212334	1624298
1.38658	5	281.711	-204292	1624299
1.51866	5	281.664	-216624	1624300
1.46732	5	281.708	-211896	1624301
1.0145	5	281.664	-166098	1624302
1.73404	5	281.664	-235649	1624304
1.73041	5	281.664	-235339	1624305
2.11151	5	281.665	-266340	1624306
2.11151	5	281.665	-266340	1624307
1.85673	5	281.665	-245963	1624308
1.45607	5	281.691	-210849	1624309
1.08913	5	281.665	-174236	1624310
1.17935	5	281.665	-183728	1624311
1.70301	5	281.666	-232983	1624312
1.11482	5	281.666	-176976	1624313
1.22282	5	281.666	-188177	1624314
0.747689	5	281.666	-134453	1624315
1.16929	5	281.666	-182687	1624317
1.27252	5	281.666	-193173	1624318
1.54879	5	281.666	-219362	1624319
1.77324	5	281.667	-238983	1624320
1.52894	5	281.667	-217562	1624321
1.42591	5	281.709	-208022	1624326
1.51968	5	281.699	-216717	1624327
1.29693	5	281.678	-195593	1624328
1.48261	5	281.682	-213313	1624332
1.63192	5	281.685	-226784	1624333
1.16217	5	281.685	-181948	1624334
1.83447	5	281.685	-244118	1624335
1.76014	5	281.685	-237873	1624336
1.93059	5	281.685	-252007	1624337
1.45673	5	281.685	-210910	1624338
1.21887	5	281.685	-187776	1624340
2.75375	5	281.686	-312750	1624341
2.06042	5	281.686	-262358	1624342
1.69177	5	281.686	-232012	1624343
1.58628	5	281.686	-222733	1624344
1.43371	5	281.687	-208756	1624345
1.43371	5	281.687	-208756	1624346
1.75007	5	281.687	-237017	1624347
1.36318	5	281.689	-202049	1624348
1.36318	5	281.689	-202049	1624349
1.8036	5	281.689	-241540	1624350
1.78315	5	281.689	-239820	1624351
1.493	5	281.689	-214271	1624352
1.39612	5	281.69	-205201	1624353
1.85479	5	281.69	-245802	1624354
1.79893	5	281.69	-241148	1624355
1.70898	5	281.69	-233499	1624356
1.63054	5	281.69	-226663	1624357
1.60235	5	281.69	-224166	1624358
1.98719	5	281.69	-256561	1624359
2.51627	5	281.69	-296306	1624360
1.47858	5	281.69	-212940	1624361
1.16249	5	281.69	-181981	1624362
0.818306	5	281.69	-143269	1624363
1.11142	5	281.69	-176615	1624364
1.61519	5	281.691	-225306	1624365
1.6834	5	281.691	-231287	1624366
1.36836	5	281.691	-202547	1624367
1.17272	5	281.691	-183043	1624368
1.1893	5	281.691	-184753	1624369
1.1893	5	281.691	-184753	1624370
1.55202	5	281.691	-219654	1624371
1.45657	5	281.691	-210895	1624372
0.9595	5	281.691	-159921	1624373
1.10904	5	281.691	-176362	1624374
1.43926	5	281.691	-209277	1624375
1.49673	5	281.691	-214614	1624376
1.26445	5	281.691	-192368	1624377
2.16151	5	281.691	-270191	1624378
1.46271	5	281.691	-211467	1624379
0.984614	5	281.692	-162762	1624381
1.16912	5	281.692	-182670	1624382
0.995466	5	281.692	-163979	1624384
1.3049	5	281.692	-196377	1624385
0.973124	5	281.692	-161466	1624386
1.22189	5	281.692	-188084	1624387
1.1541	5	281.692	-181107	1624388
1.48311	5	281.692	-213358	1624389
0.88914	5	281.692	-151774	1624390
1.49975	5	281.692	-214892	1624391
1.47701	5	281.692	-212795	1624392
1.55171	5	281.692	-219626	1624393
1.15429	5	281.692	-181127	1624394
0.48324	5	281.692	-97679.6	1624396
1.26315	5	281.692	-192239	1624397
1.80542	5	281.692	-241692	1624398
1.1105	5	281.692	-176517	1624399
0.928621	5	281.692	-156380	1624400
1.17014	5	281.693	-182775	1624401
1.20677	5	281.693	-186544	1624402
0.822755	5	281.693	-143812	1624403
0.629951	5	281.693	-118898	1624404
1.06171	5	281.693	-171277	1624405
1.6562	5	281.693	-228916	1624406
1.92482	5	281.693	-251539	1624407
1.69736	5	281.693	-232495	1624408
0.970361	5	281.694	-161154	1624409
1.32162	5	281.694	-198016	1624410
1.74816	5	281.694	-236854	1624411
1.48895	5	281.694	-213898	1624413
1.48895	5	281.694	-213898	1624414
1.92206	5	281.694	-251315	1624415
1.77657	5	281.694	-239264	1624416
1.08285	5	281.695	-173561	1624417
1.42633	5	281.695	-208062	1624418
1.32888	5	281.695	-198725	1624419
1.36913	5	281.695	-202621	1624420
1.24922	5	281.695	-190843	1624421
1.18696	5	281.695	-184513	1624422
1.59777	5	281.695	-223758	1624423
0.987651	5	281.695	-163103	1624424
1.28294	5	281.695	-194209	1624425
1.19804	5	281.695	-185651	1624426
1.27679	5	281.696	-193598	1624427
1.31197	5	281.696	-197071	1624428
1.6461	5	281.696	-228031	1624429
1.25977	5	281.7	-191901	1624434
0.929298	5	281.7	-156459	1624435
1.06771	5	281.701	-171928	1624436
1.16832	5	281.701	-182587	1624437
1.2553	5	281.701	-191454	1624438
1.76071	5	281.702	-237922	1624439
1.46571	5	281.702	-211746	1624440
1.03998	5	281.702	-168907	1624441
1.41266	5	281.702	-206771	1624442
1.41266	5	281.702	-206771	1624443
1.11719	5	281.702	-177227	1624444
1.31541	5	281.702	-197409	1624445
2.40398	5	281.704	-288255	1624448
1.78382	5	281.704	-239877	1624450
1.49776	5	281.705	-214709	1624451
1.63566	5	281.705	-227114	1624453
1.75086	5	281.706	-237084	1624454
1.59156	5	281.706	-223204	1624455
2.26716	5	281.706	278182	1624458
2.13423	5	281.706	-268096	1624459
1.23902	5	281.706	189816	1624460
1.58544	5	281.706	-222658	1624461
1.82713	5	281.706	-243507	1624462
1.68736	5	281.706	-231630	1624463
1.15715	5	281.706	-181425	1624464
1.31487	5	281.707	-197356	1624466
1.31487	5	281.707	-197356	1624467
1.21108	5	281.707	-186984	1624468
1.21108	5	281.707	-186984	1624469
1.6176	5	281.709	-225519	1624470
1.25514	5	281.711	-191438	1624471
1.25514	5	281.711	-191438	1624472
1.5329	5	281.711	-217922	1624473
1.5329	5	281.711	-217922	1624474
1.43088	5	281.711	-208490	1624475
1.38658	5	281.727	-204292	1624480
1.38658	5	281.727	-204292	1624481
1.39916	5	281.727	-205491	1624482
1.38658	5	281.727	-204292	1624483
0.896958	5	281.727	-152693	1624484
1.1136	5	281.727	-176846	1624485
1.70126	5	281.728	-232833	1624489
1.70126	5	281.728	-232833	1624490
1.70126	5	281.728	-232833	1624491
1.38658	5	281.729	-204292	1624492
2.11299	5	281.783	-266455	1624533
2.9798	5	281.802	-327742	1624549
1.66461	5	281.806	-229652	1624553
2.35514	5	281.836	-284693	1624569
1.04879	5	282.264	169871	1625089
0.721154	5	282.266	131046	1625093
1.11675	5	282.267	177180	1625098
0.666449	5	282.268	123844	1625111
1.71312	5	282.274	233855	1625138
1.59366	5	282.299	223392	1625169
0.830386	5	282.356	144742	1625263
1.55149	5	282.398	219606	1625325
1.37309	5	282.407	203001	1625354
0.920726	5	282.416	155467	1625375
0.765133	5	282.449	136664	1625402
1.59621	5	282.451	223620	1625406
1.12505	5	282.468	178058	1625434
0.643916	5	282.678	-120804	1625469
1.84896	5	282.647	245320	1625470
2.01392	5	282.64	258689	1625472
2.09985	5	282.565	265435	1625481
1.65942	5	282.56	229198	1625486
1.25048	5	282.571	190970	1625496
0.90672	5	282.573	153836	1625506
2.06436	5	282.573	262666	1625508
1.66565	5	282.573	229742	1625510
0.92771	5	282.574	156275	1625511
2.06469	5	282.575	262692	1625512
1.51492	5	282.575	216282	1625516
1.91034	5	282.576	250362	1625521
2.03369	5	282.595	260254	1625538
1.05756	5	282.599	170827	1625539
1.01588	5	282.6	166252	1625540
2.48663	5	282.603	294199	1625542
1.71023	5	282.603	233606	1625543
2.36459	5	282.611	285385	1625554
1.12617	5	282.614	178177	1625555
1.72662	5	282.627	235014	1625563
1.72662	5	282.627	235014	1625564
2.6925	5	282.633	-308581	1625567
2.21373	5	282.636	274165	1625578
1.72943	5	282.637	-235254	1625582
2.2515	5	282.643	-277009	1625589
1.6948	5	282.643	-232274	1625591
0.643916	5	282.657	-120804	1625603
0.591704	5	282.663	-113582	1625613
0.643916	5	282.672	-120804	1625618
0.446705	5	282.676	-92011	1625639
0.708653	5	282.77	-129422	1625649
0.78637	5	282.779	-139326	1625650
0.329467	5	282.688	-72523.2	1625668
2.09113	5	282.692	264757	1625679
0.644231	5	282.695	-120847	1625683
0.643916	5	282.703	-120804	1625687
3.48214	5	282.724	-359092	1625706
0.821887	5	282.744	-143706	1625717
0.363375	5	282.754	-78383.6	1625730
2.34589	5	282.763	284014	1625737
0.643916	5	282.775	-120804	1625742
0.281022	5	282.799	63784.6	1625752
0.216537	5	282.79	51381.2	1625753
1.10357	5	282.815	175779	1625758
1.23862	5	282.805	189776	1625759
1.05756	5	282.799	170827	1625760
0.0732525	5	282.8	19577.3	1625764
0.9604	5	282.802	160023	1625767
1.11891	5	282.805	177409	1625768
0.654892	5	282.812	122291	1625779
0.782918	5	282.813	138895	1625780
0.320023	5	282.814	70854.9	1625786
1.46744	5	282.819	211907	1625795
0.955756	5	282.861	159494	1625796
0.251301	5	282.852	58186.2	1625801
0.281014	5	282.82	63783.1	1625802
0.604711	5	282.837	115405	1625803
1.02578	5	282.821	167347	1625804
1.1883	5	282.821	184650	1625805
0.840377	5	282.824	145953	1625809
0.281014	5	282.841	63783.1	1625820
1.00558	5	282.843	165108	1625826
0.0181443	5	282.843	-5130.58	1625829
1.10584	5	283.04	-176021	1625888
1.54159	5	283.091	218710	1625971
1.19728	5	283.175	185573	1625994
1.19728	5	283.174	185573	1625995
1.4385	5	283.174	209206	1625996
1.05756	5	283.121	170827	1625997
0.938884	5	283.132	-157563	1626000
1.05756	5	283.141	170827	1626003
0.875123	5	283.143	150116	1626004
1.03382	5	283.144	168232	1626005
0.974923	5	283.148	161670	1626010
1.73034	5	283.148	235333	1626011
0.818886	5	283.149	143340	1626015
0.9488	5	283.152	158700	1626025
0.857795	5	283.152	148050	1626026
1.61026	5	283.153	224868	1626027
1.41704	5	283.153	207186	1626028
1.44408	5	283.174	209729	1626040
1.41199	5	283.174	206708	1626041
1.47477	5	283.174	212587	1626043
1.00633	5	283.564	-165191	1626509
0.776321	5	283.893	138070	1626905
1.02575	5	284.063	167343	1627146
0.160027	5	284.248	39643	1627466
0.374443	5	284.248	80254.6	1627467
0.816373	5	284.284	-143032	1627524
0.819583	5	284.284	-143425	1627525
1.04513	5	284.515	169471	1628096
0.0759593	5	284.515	-20248.4	1628097
0.453573	5	284.68	93089.8	1628466
0.331929	5	284.688	-72955.4	1628481
0.786786	5	284.789	-139377	1628740
0.506338	5	285.681	-101177	1629734
0.728534	5	285.678	-131999	1629735
0.866933	5	285.64	-149142	1629745
0.525704	5	285.655	-104061	1629758
1.24731	5	285.657	-190651	1629765
0.574242	5	285.659	-111107	1629766
0.326899	5	285.662	-72071.2	1629769
0.857311	5	285.662	-147992	1629770
0.507995	5	285.665	-101426	1629774
0.55441	5	285.669	-108259	1629785
1.56349	5	285.67	-220689	1629788
0.670643	5	285.674	-124405	1629794
1.18478	5	285.674	-184288	1629796
0.991132	5	285.744	-163493	1629900
0.723641	5	285.849	-131368	1629989
0.568478	5	285.855	-110284	1629999
0.785025	5	285.863	-139158	1630009
0.531672	5	285.863	-104942	1630010
1.02339	5	285.881	-167082	1630027
1.04965	5	285.882	169965	1630033
0.919714	5	285.885	-155349	1630041
0.233344	5	285.938	-54707.6	1630071
0.737962	5	285.968	-133210	1630079
0.710165	5	285.968	-129619	1630082
0.563151	5	285.969	-109519	1630084
0.767295	5	286.011	-136936	1630099
0.353659	5	286.034	-76724.5	1630112
1.19574	5	286.036	-185415	1630113
0.407141	5	286.039	-85669.3	1630122
0.746201	5	286.055	-134263	1630147
0.497698	5	286.055	-99876.5	1630149
0.830271	5	286.096	144728	1630171
0.564848	5	286.097	-109763	1630177
0.550054	5	286.139	-107628	1630200
0.783933	5	286.139	-139022	1630201
0.783933	5	286.139	-139022	1630202
0.783933	5	286.139	-139022	1630203
0.783933	5	286.139	-139022	1630204
0.790843	5	286.142	-139882	1630214
0.916184	5	286.142	-154939	1630215
1.00158	5	286.142	-164662	1630216
0.745829	5	286.143	-134216	1630220
0.745829	5	286.143	-134216	1630221
0.471273	5	286.143	-95841.7	1630222
0.593773	5	286.143	-113873	1630223
0.403405	5	286.143	-85058.8	1630224
0.403405	5	286.143	-85058.8	1630225
0.918345	5	286.143	-155190	1630226
1.18358	5	286.143	-184165	1630227
0.562238	5	286.143	-109388	1630228
0.510647	5	286.143	-101823	1630229
1.04872	5	286.144	-169864	1630231
0.694857	5	286.144	-127615	1630236
0.871661	5	286.145	-149705	1630238
0.578794	5	286.145	-111755	1630239
0.633489	5	286.146	-119382	1630259
0.633489	5	286.146	-119382	1630260
0.752912	5	286.148	-135117	1630290
0.751699	5	286.148	-134963	1630291
0.917943	5	286.148	-155144	1630292
0.583515	5	286.148	-112425	1630293
0.992722	5	286.148	-163671	1630294
0.764663	5	286.148	-136605	1630295
0.571763	5	286.149	-110753	1630298
0.36986	5	286.149	-79482.3	1630299
0.36986	5	286.149	-79482.3	1630300
0.36986	5	286.149	-79482.3	1630301
0.860989	5	286.149	-148432	1630313
0.639286	5	286.149	-120174	1630322
0.682704	5	286.15	-126010	1630323
0.682704	5	286.15	-126010	1630324
0.682704	5	286.15	-126010	1630325
0.473731	5	286.151	-96220.7	1630330
0.473731	5	286.151	-96220.7	1630331
0.6643	5	286.151	-123556	1630333
0.702894	5	286.151	-128669	1630335
0.704389	5	286.151	-128865	1630336
0.200945	5	286.152	-48231.1	1630341
0.299763	5	286.152	-67219.4	1630342
0.598932	5	286.152	-114597	1630343
0.679987	5	286.152	-125650	1630346
0.736905	5	286.152	-133075	1630347
0.968209	5	286.173	-160910	1630354
1.35596	5	286.186	-201353	1630363
1.35596	5	286.186	-201353	1630364
0.850675	5	286.189	-147195	1630371
0.652669	5	286.197	-121991	1630381
1.16268	5	286.229	-182001	1630441
1.38768	5	286.269	-204398	1630476
0.294885	5	287.018	-66332.1	1631632
0.949332	5	287.251	-158761	1631827
0.58941	5	287.27	-113258	1631829
0.716195	5	287.289	-130403	1631830
0.788462	5	287.333	-139586	1631836
0.698377	5	287.383	-128077	1631839
2.12841	5	287.604	267646	1631858
1.79487	5	287.604	240807	1631860
2.0987	5	287.604	265346	1631861
0.624702	5	287.823	-118176	1631865
0.727442	5	287.618	131858	1631866
0.624702	5	287.823	-118176	1631867
0.657949	5	287.627	122703	1631871
0.405958	5	287.633	-85476.2	1631874
0.0143997	5	287.645	-4088.57	1631878
0.13686	5	287.656	-34553.4	1631880
0.525874	5	287.678	-104087	1631884
0.00276716	5	287.681	-796.033	1631887
1.01668	5	287.682	-166340	1631888
0.477159	5	287.698	-96747.9	1631894
1.13205	5	287.746	-178796	1631903
0.405772	5	287.747	-85445.9	1631905
0.242699	5	287.75	-56529.3	1631909
0.435015	5	287.784	-90159.9	1631914
0.562812	5	287.818	109471	1631915
0.536404	5	287.822	-105637	1631916
0.451365	5	287.994	-92743.6	1631919
0.621663	5	288.01	-117757	1631920
0.868926	5	287.837	-149379	1631924
0.477159	5	287.838	96747.9	1631925
0.477159	5	287.997	-96747.9	1631930
0.304369	5	288.05	-68052.7	1631931
0.5526	5	287.859	-107997	1631933
0.428122	5	287.867	-89059.8	1631935
0.766263	5	287.882	-136806	1631938
0.477159	5	287.91	-96747.9	1631942
0.998859	5	287.923	-164358	1631944
0.277445	5	287.924	-63120.9	1631945
0.0349349	5	287.928	-9702.09	1631948
0.211033	5	287.945	50276.4	1631950
0.780995	5	287.945	138655	1631951
0.298338	5	287.981	-66960.7	1631957
0.298338	5	287.981	-66960.7	1631958
0.0416773	5	287.983	-11493.7	1631959
0.485892	5	287.988	-98084.5	1631962
0.284902	5	287.99	-64501.5	1631964
0.298661	5	287.99	-67019.2	1631965
0.336449	5	288.001	-73746.3	1631966
0.708266	5	288.002	-129371	1631967
0.640992	5	288.008	-120407	1631968
0.640992	5	288.008	-120407	1631969
0.532289	5	288.008	-105032	1631970
0.299314	5	288.009	-67137.9	1631971
0.479114	5	288.011	-97047.9	1631972
0.274254	5	288.011	-62526.5	1631973
0.826569	5	288.022	-144278	1631975
0.83566	5	288.029	-145382	1631977
0.198878	5	288.049	-47808.5	1631979
0.325184	5	288.051	-71768.6	1631981
0.194809	5	288.065	-46973.6	1631983
0.147271	5	288.066	-36862.4	1631985
0.445995	5	288.066	-91899	1631986
0.445995	5	288.066	-91899	1631987
0.493752	5	288.068	-99279.5	1631989
0.44418	5	288.069	-91612.7	1631991
0.222098	5	288.137	-52489.5	1631992
0.158486	5	288.136	-39309.8	1631993
0.325184	5	288.07	-71768.6	1631994
0.605556	5	288.077	-115523	1631997
0.437932	5	288.243	-90623.6	1631999
0.477159	5	288.246	-96747.9	1632002
0.477159	5	288.237	-96747.9	1632003
0.203334	5	288.112	-48717.7	1632010
0.452108	5	288.132	-92860.1	1632016
0.223479	5	288.137	-52763.6	1632018
0.281885	5	288.144	-63944.3	1632022
0.477159	5	288.212	-96747.9	1632032
0.570759	5	288.179	-110610	1632036
0.74697	5	288.183	-134361	1632037
1.05889	5	288.184	-170971	1632038
0.193223	5	288.184	-46646.8	1632039
0.228488	5	288.185	-53753.6	1632040
0.10046	5	288.194	-26178.5	1632042
0.282096	5	288.194	-63983.4	1632043
0.406444	5	288.196	-85555.6	1632044
0.314893	5	288.196	-69941.7	1632045
0.472795	5	288.207	96076.5	1632047
0.728455	5	288.213	-131989	1632048
0.134869	5	288.221	-34107.8	1632049
0.261444	5	288.225	-60118.5	1632051
0.183425	5	288.236	-44612.9	1632052
0.49095	5	288.24	-98854.3	1632053
0.671293	5	288.241	124492	1632054
0.242029	5	288.242	-56399.4	1632059
0.423406	5	288.242	-88303.1	1632060
0.196044	5	288.242	-47227.5	1632061
0.0974327	5	288.242	-25459.3	1632062
0.389295	5	288.243	-82734.4	1632064
0.750092	5	288.243	-134759	1632066
0.312224	5	288.243	-69464.7	1632067
0.110184	5	288.243	-28464.1	1632069
2.11343	5	288.244	-266489	1632070
0.258217	5	288.245	-59506.2	1632072
0.16648	5	288.25	-41030	1632075
0.16648	5	288.25	-41030	1632076
0.564214	5	288.274	-109672	1632077
0.651948	5	288.27	-121893	1632078
0.477159	5	288.252	-96747.9	1632079
0.635672	5	288.253	-119681	1632081
0.477159	5	288.268	-96747.9	1632084
1.53181	5	288.272	-217822	1632087
0.525614	5	288.306	-104048	1632093
0.525614	5	288.306	-104048	1632094
0.555342	5	288.307	-108394	1632096
0.74629	5	288.326	-134275	1632098
1.78482	5	288.377	239960	1632108
2.89697	5	288.436	322318	1632115
1.0534	5	288.529	-170374	1632118
1.25907	5	288.59	-191831	1632143
1.25907	5	288.59	-191831	1632144
1.2905	5	288.596	-194957	1632150
1.2905	5	288.596	-194957	1632151
1.49477	5	288.598	-214434	1632153
1.07726	5	288.599	-172960	1632154
1.07726	5	288.599	-172960	1632155
0.980096	5	288.605	-162253	1632162
1.0295	5	288.605	-167756	1632164
0.790185	5	288.609	-139800	1632174
0.38268	5	288.609	-81634.1	1632175
1.11262	5	288.615	-176742	1632194
1.3387	5	288.615	-199681	1632196
0.00295712	5	288.659	850.496	1632207
1.18831	5	288.676	-184652	1632209
0.320678	5	288.71	-70971.1	1632212
1.38685	5	288.72	-204318	1632220
0.814233	5	288.725	-142770	1632224
1.48437	5	288.759	-213475	1632231
1.50004	5	288.768	-214918	1632234
1.61833	5	288.87	-225584	1632249
1.28438	5	288.865	194352	1632256
0.451133	5	288.995	-92707.3	1632274
0.331311	5	289.097	-72847.2	1632275
0.480273	5	289.029	-97225.6	1632276
0.480273	5	289.029	-97225.6	1632277
0.500106	5	289.023	-100240	1632278
0.480273	5	289.015	-97225.6	1632279
0.480273	5	289.019	-97225.6	1632281
0.480273	5	289.021	-97225.6	1632282
0.149153	5	289.022	-37275.8	1632284
0.837356	5	289.023	-145588	1632285
0.482782	5	289.023	-97609.7	1632286
0.0110215	5	289.023	-3141.16	1632287
0.183848	5	289.023	-44701.4	1632288
0.748355	5	289.023	-134538	1632289
1.0131	5	289.024	-165943	1632291
0.226638	5	289.024	-53388.7	1632292
0.475733	5	289.025	-96528.8	1632293
0.0443513	5	289.027	-12197.5	1632296
0.64948	5	289.09	-121559	1632297
1.29827	5	289.034	-195724	1632302
1.32509	5	289.034	-198356	1632303
0.90873	5	289.034	-154071	1632304
0.279304	5	289.037	-63466.2	1632306
1.78869	5	289.037	-240287	1632307
0.342571	5	289.038	-74811.6	1632308
0.915005	5	289.039	-154802	1632309
0.712839	5	289.039	-129967	1632310
0.712839	5	289.039	-129967	1632311
0.965562	5	289.041	-160610	1632313
0.70595	5	289.045	-129069	1632314
0.820144	5	289.055	-143493	1632316
0.681184	5	289.067	-125809	1632319
0.435773	5	289.067	-90280.6	1632320
1.13377	5	289.068	-178977	1632321
1.00269	5	289.068	-164785	1632322
0.3843	5	289.068	-81904.2	1632323
0.958789	5	289.072	-159840	1632324
0.612861	5	289.082	-116539	1632326
1.4045	5	289.083	-205999	1632327
0.603928	5	289.089	-115296	1632329
0.149341	5	289.093	-37317.1	1632330
0.308087	5	289.097	-68722.5	1632331
0.0571286	5	289.105	-15510.2	1632332
0.13021	5	289.105	-33059.3	1632336
0.490414	5	289.108	-98772.9	1632338
0.409296	5	289.109	-86020.4	1632341
0.318292	5	289.11	-70547.2	1632344
0.0821146	5	289.141	-21762.2	1632346
0.0772098	5	289.141	-20557.3	1632347
0.0514743	5	289.136	-14054.4	1632348
0.502028	5	289.123	-100530	1632349
0.0514743	5	289.136	-14054.4	1632351
0.990218	5	289.127	-163391	1632352
0.856041	5	289.128	-147839	1632355
0.317534	5	289.131	70412.5	1632358
0.0547278	5	289.131	-14894	1632359
0.252492	5	289.131	-58414.4	1632360
0.446055	5	289.131	-91908.4	1632362
0.337396	5	289.135	-73911.5	1632365
1.1378	5	289.137	-179401	1632368
0.47317	5	289.137	-96134.3	1632369
0.430959	5	289.137	-89513.4	1632370
0.249712	5	289.141	-57881.4	1632371
0.277022	5	289.146	-63042.1	1632372
0.0514743	5	289.215	-14054.4	1632373
0.147944	5	289.207	-37010.4	1632374
0.207133	5	289.147	-49488.8	1632375
0.0305984	5	289.214	-8536.74	1632376
0.103289	5	289.181	-26847.2	1632378
0.347417	5	289.157	-75650.2	1632383
0.0572941	5	289.157	-15552.5	1632384
0.134638	5	289.157	34056	1632385
0.27544	5	289.159	-62747.7	1632386
0.27544	5	289.159	-62747.7	1632387
0.160891	5	289.16	-39829.4	1632388
0.0308499	5	289.16	-8604.62	1632389
0.389282	5	289.16	-82732.3	1632390
0.297298	5	289.161	-66771.5	1632391
0.0795347	5	289.161	-21129.7	1632392
0.433051	5	289.161	-89847.1	1632395
0.0169367	5	289.162	-4795.46	1632396
0.124831	5	289.162	-31839.3	1632397
0.135649	5	289.162	34282.6	1632398
0.519359	5	289.162	-103121	1632399
0.337745	5	289.164	-73972.3	1632401
0.169495	5	289.164	-41673.9	1632402
0.21369	5	289.165	-50810.8	1632403
0.367676	5	289.165	-79113	1632404
0.0596602	5	289.166	16156.9	1632405
0.0155477	5	289.166	4408.92	1632406
0.438875	5	289.172	-90773.2	1632408
0.544437	5	289.173	-106811	1632409
0.175315	5	289.174	-42908.7	1632410
0.899124	5	289.175	-152948	1632411
0.277332	5	289.193	-63099.9	1632416
0.129702	5	289.195	-32944.6	1632418
0.288199	5	289.195	-65108.4	1632419
0.0877585	5	289.199	-23135.8	1632420
0.0877585	5	289.199	-23135.8	1632421
0.0147333	5	289.2	-4181.72	1632422
0.50846	5	289.201	-101495	1632423
0.50846	5	289.201	-101495	1632424
0.574936	5	289.201	-111206	1632425
0.379395	5	289.201	-81085.2	1632426
0.458464	5	289.201	-93854.3	1632427
0.316516	5	289.201	-70231.1	1632428
0.474437	5	289.201	-96329.4	1632429
0.278265	5	289.201	-63273.3	1632430
0.239316	5	289.204	-55872.9	1632435
0.437045	5	289.204	-90482.8	1632436
0.389674	5	289.206	-82797.3	1632437
0.416269	5	289.213	-87152.2	1632438
0.416269	5	289.213	-87152.2	1632439
0.724205	5	289.242	-131440	1632443
0.210323	5	289.236	50133.3	1632444
0.423009	5	289.227	-88239.3	1632446
0.905502	5	289.228	-153694	1632452
1.39578	5	289.228	-205169	1632453
0.345654	5	289.242	75345.6	1632456
0.271431	5	289.242	61998.8	1632457
0.2562	5	289.312	-59122.4	1632471
0.0296275	5	290.278	8274.39	1632600
0.187418	5	290.347	-45445	1632609
0.389244	5	290.347	-82726	1632610
0.389244	5	290.347	-82726	1632611
0.0406375	5	290.39	-11219	1632615
0.0535582	5	290.391	-14592.7	1632616
0.0406375	5	290.504	-11219	1632626
0.0516176	5	290.555	-14091.4	1632631
0.0463781	5	290.609	12728.5	1632639
0.366285	5	290.637	-78877.4	1632643
0.00532426	5	290.691	1527.19	1632648
0.0566885	5	290.689	-15397.4	1632649
0.0506711	5	290.676	13846.3	1632650
0.111351	5	290.676	-28736	1632651
0.0989967	5	290.677	25831.3	1632652
0.125364	5	290.684	-31960.8	1632653
0.219337	5	290.685	-51940.2	1632654
0.110943	5	290.685	28641.1	1632655
0.0665216	5	290.686	-17894.3	1632656
0.203215	5	290.687	48693.6	1632657
0.169469	5	290.688	-41668.3	1632660
0.0868547	5	290.688	22916.8	1632663
0.131709	5	290.688	-33397.5	1632664
0.0864988	5	290.689	-22830.4	1632665
0.286563	5	290.689	-64807.5	1632666
0.411594	5	290.691	-86394.2	1632668
0.244173	5	290.691	-56814.3	1632669
0.0121152	5	290.691	-3448.64	1632670
0.225665	5	290.691	-53196.3	1632671
0.467271	5	290.691	95223.1	1632672
0.0272892	5	290.691	7640.38	1632673
0.0936781	5	290.691	24562.1	1632674
0.0590099	5	290.691	-15991.1	1632675
0.707449	5	290.692	-129265	1632677
0.0289256	5	290.693	-8084.4	1632683
0.0253825	5	290.803	-7121.12	1632684
0.0253825	5	290.803	-7121.12	1632685
0.0765145	5	290.802	-20385.6	1632686
0.041748	5	290.694	-11512.3	1632689
0.0389871	5	290.694	10781.8	1632690
0.451654	5	290.694	-92789.1	1632692
0.474374	5	290.695	-96319.7	1632694
0.105364	5	290.8	-27335.9	1632695
0.119339	5	290.77	-30583.2	1632696
0.0506711	5	290.711	-13846.3	1632698
0.0770485	5	290.712	20517.4	1632700
0.0307279	5	290.722	-8571.71	1632701
0.0307279	5	290.722	-8571.71	1632702
0.00576617	5	290.715	-1653.12	1632705
0.135732	5	290.722	-34301	1632706
0.188768	5	290.715	-45725.5	1632707
0.135777	5	290.715	-34311.1	1632708
0.0602566	5	290.716	-16308.8	1632709
0.225898	5	290.716	53242.5	1632710
0.0605381	5	290.716	16380.4	1632711
0.181531	5	290.716	44216.7	1632712
0.0235221	5	290.717	-6612.41	1632713
0.14478	5	290.717	36313.3	1632714
0.14478	5	290.717	36313.3	1632715
0.00696564	5	290.717	1994.29	1632716
0.0132757	5	290.717	3774.11	1632717
0.0265951	5	290.718	-7451.59	1632720
0.0980993	5	290.718	25617.9	1632721
0.18344	5	290.718	-44616.2	1632722
0.0237525	5	290.718	-6675.54	1632723
0.302895	5	290.719	67786.5	1632725
0.0371411	5	290.719	10291	1632726
0.0350897	5	290.719	-9743.51	1632727
0.0071875	5	290.72	-2057.29	1632728
0.0695898	5	290.72	18664.1	1632729
0.021276	5	290.72	5995.58	1632730
0.0346379	5	290.72	9622.62	1632731
0.081923	5	290.72	21715.3	1632732
0.186519	5	290.72	45258.1	1632733
0.0263676	5	290.721	-7389.65	1632734
0.0441166	5	290.721	12135.9	1632735
0.169906	5	290.721	-41761.5	1632737
0.155939	5	290.722	-38757.5	1632738
0.135732	5	290.722	-34301	1632739
0.0321945	5	290.722	-8966.87	1632740
0.0491158	5	290.722	-13442.4	1632741
0.0622275	5	290.722	16809.6	1632742
0.0649357	5	290.722	17494.7	1632743
0.00390634	5	290.722	-1122.28	1632744
0.0304265	5	290.722	8490.34	1632745
0.0228806	5	290.723	-6436.54	1632746
0.0248148	5	290.723	-6966.1	1632747
0.144885	5	290.723	-36336.3	1632748
0.0104608	5	290.724	2983.21	1632749
0.267645	5	290.725	61288.6	1632750
0.135904	5	290.725	34339.6	1632751
0.09228	5	290.725	24226.6	1632752
0.0827203	5	290.725	21910.3	1632754
0.0383081	5	290.73	-10601.5	1632755
0.327779	5	290.732	-72226.1	1632757
0.272356	5	290.732	-62172	1632758
0.155349	5	290.732	38629.4	1632759
0.187322	5	290.733	-45425.1	1632760
0.28139	5	290.734	-63852.7	1632761
0.0463248	5	290.737	-12714.6	1632762
0.290449	5	290.737	-65521.2	1632763
0.131077	5	290.738	-33255	1632764
0.175335	5	290.739	-42913	1632765
0.0442069	5	290.746	12159.6	1632769
0.170854	5	290.752	41963.2	1632771
0.384352	5	290.756	81913	1632773
0.269879	5	290.757	61708.1	1632778
0.132184	5	290.757	33504.5	1632779
0.213761	5	290.762	-50824.9	1632781
0.0205346	5	290.762	5791.32	1632782
0.213761	5	290.762	-50824.9	1632784
0.383421	5	290.765	-81757.8	1632785
0.383421	5	290.765	-81757.8	1632786
0.141075	5	290.768	35492.6	1632787
0.015431	5	290.77	4376.38	1632789
0.266053	5	290.772	60988.9	1632792
0.0519137	5	290.774	14168.1	1632795
0.141058	5	290.777	35488.8	1632798
0.110547	5	290.78	-28548.9	1632800
0.0241947	5	290.78	6796.56	1632801
0.045647	5	290.78	12537.2	1632802
0.00945761	5	290.78	-2700.16	1632803
0.0024577	5	290.78	-707.263	1632804
0.0922558	5	290.78	24220.7	1632805
0.0506711	5	290.786	-13846.3	1632806
0.0955326	5	290.79	-25005.9	1632807
0.0955326	5	290.79	-25005.9	1632808
0.0545302	5	290.79	-14843.1	1632809
0.292326	5	290.79	-65864.8	1632810
0.975139	5	290.791	-161694	1632811
0.314077	5	290.791	69795.9	1632812
0.210265	5	290.791	-50121.6	1632813
0.255445	5	290.791	-58978.5	1632814
0.472456	5	290.792	-96024.1	1632815
0.174299	5	290.794	-42694	1632822
0.0879369	5	290.794	-23179	1632823
0.071997	5	290.799	-19265	1632824
0.33147	5	290.8	-72875.1	1632827
0.120487	5	290.8	-30846.6	1632828
0.158315	5	290.802	39272.8	1632830
0.0992067	5	290.802	25881.2	1632831
0.476884	5	290.802	-96705.7	1632832
0.153022	5	290.802	-38122.4	1632833
0.131658	5	290.892	-33386	1632886
0.038271	5	290.871	-10591.6	1632915
0.281683	5	290.957	-63907	1633013
0.14	5	291.283	-35253.7	1633348
0.314724	5	291.283	-69911.5	1633349
0.211732	5	291.366	-50417.1	1633355
0.477159	5	291.389	-96747.9	1633357
0.477159	5	291.389	-96747.9	1633358
0.191898	5	291.399	-46373.3	1633365
0.574528	5	291.399	-111148	1633366
0.272751	5	291.399	-62245.8	1633368
0.107488	5	291.402	-27834.3	1633369
0.243817	5	291.402	-56745.7	1633370
0.389654	5	291.403	-82794	1633371
0.677686	5	291.415	-125344	1633380
0.876958	5	291.429	150334	1633393
0.0307292	5	291.43	-8572.04	1633395
0.466361	5	291.439	-95082.1	1633402
0.117363	5	291.44	-30128.4	1633403
0.382212	5	291.44	-81556.1	1633404
0.235258	5	291.44	-55082	1633405
0.03842	5	291.444	10631.2	1633406
0.03842	5	291.444	10631.2	1633407
0.217517	5	291.456	-51577.1	1633412
0.536454	5	291.473	105644	1633416
0.562701	5	291.487	-109455	1633420
0.0680357	5	291.491	-18274.7	1633428
1.93694	5	291.491	-252522	1633431
0.938719	5	291.492	-157544	1633432
0.447707	5	291.498	-92168.8	1633436
0.790658	5	291.5	-139859	1633438
0.201244	5	291.5	-48292	1633440
0.4743	5	291.501	-96308.3	1633441
0.384783	5	291.502	-81984.7	1633446
0.187591	5	291.503	-45481	1633453
0.287014	5	291.504	-64890.5	1633454
0.636553	5	291.527	-119801	1633470
0.300139	5	291.534	-67287.6	1633481
0.109367	5	291.566	28273.7	1633496
1.53599	5	291.577	-218203	1633508
1.72694	5	291.577	-235041	1633509
1.92899	5	291.577	-251878	1633510
1.58265	5	291.577	-222409	1633511
0.595699	5	291.585	-114144	1633516
1.61096	5	291.665	-224931	1633523
0.514752	5	291.668	-102436	1633529
1.58385	5	291.668	-222516	1633530
0.864492	5	291.668	-148850	1633531
0.619016	5	291.669	-117392	1633533
0.559132	5	291.669	-108941	1633536
0.386051	5	291.669	-82195.8	1633537
0.798199	5	291.669	-140794	1633538
0.192923	5	291.672	-46585	1633546
0.449743	5	291.694	92488.9	1633564
0.695364	5	291.697	-127682	1633566
0.610312	5	291.731	-116185	1633583
0.529779	5	291.735	-104663	1633589
0.558374	5	291.736	-108832	1633591
0.195955	5	291.736	-47209.2	1633592
0.802149	5	291.786	-141283	1633618
0.38471	5	291.787	-81972.6	1633620
0.78745	5	291.788	-139460	1633624
0.503162	5	291.789	-100700	1633635
0.0166818	5	291.79	4724.62	1633636
0.174759	5	291.792	-42791.2	1633642
0.609667	5	291.792	-116096	1633643
0.946637	5	291.793	-158453	1633646
0.0406743	5	291.793	11228.7	1633647
0.210027	5	291.793	-50073.7	1633648
0.436295	5	291.793	-90363.6	1633649
0.13527	5	291.793	-34197.6	1633650
0.267981	5	291.793	-61351.7	1633651
0.23941	5	291.801	-55891.2	1633655
0.585298	5	291.801	-112677	1633658
0.409765	5	291.801	-86096.8	1633659
0.884021	5	291.801	-151170	1633660
1.42136	5	291.802	-207594	1633661
1.67378	5	291.802	-230451	1633662
0.184821	5	291.802	-44904.5	1633664
0.502161	5	291.802	-100550	1633668
2.13775	5	291.802	-268366	1633669
0.737643	5	291.802	-133170	1633670
2.03312	5	291.802	-260209	1633671
1.38461	5	291.802	-204104	1633672
0.456636	5	291.807	-93568.9	1633677
0.575706	5	291.807	-111316	1633680
0.689394	5	291.807	-126895	1633681
0.417688	5	291.848	-87381.6	1633691
0.0729988	5	291.855	-19514.3	1633694
0.199633	5	291.855	-47963	1633697
0.719833	5	291.857	-130875	1633702
0.317778	5	291.86	-70455.8	1633713
0.00760749	5	291.86	-2176.47	1633718
0.362315	5	291.86	-78203.3	1633719
0.468978	5	291.861	-95487.2	1633721
0.350293	5	291.862	-76146.1	1633727
1.11122	5	291.863	-176593	1633739
0.722126	5	291.866	-131172	1633753
1.98995	5	291.867	256782	1633757
0.469864	5	291.882	-95624.2	1633773
0.391356	5	291.886	-83075.8	1633775
0.506551	5	291.886	-101209	1633777
0.202705	5	291.887	-48589.7	1633778
0.10079	5	291.887	-26256.6	1633779
0.75937	5	291.887	-135936	1633780
0.43014	5	291.887	-89382.6	1633781
0.853585	5	291.887	-147545	1633782
0.662168	5	291.887	-123270	1633783
0.2409	5	291.9	-56180.6	1633792
0.142404	5	291.901	-35787.5	1633796
0.33017	5	291.901	-72646.8	1633797
0.432388	5	291.923	-89741.4	1633814
0.53788	5	291.975	-105853	1633824
0.411518	5	291.982	-86381.9	1633830
0.275487	5	292.084	-62756.3	1633837
0.355742	5	291.996	-77081.5	1633840
0.106421	5	292.014	-27583.9	1633846
0.285499	5	292.018	-64611.5	1633848
0.36309	5	292.021	-78335.1	1633850
0.816262	5	292.025	-143018	1633852
0.37938	5	292.025	-81082.7	1633853
0.271458	5	292.026	-62004	1633855
0.286714	5	292.028	-64835.3	1633859
0.517851	5	292.034	-102897	1633861
0.0317744	5	292.049	-8853.81	1633869
0.182801	5	292.087	-44482.5	1633893
0.677833	5	292.09	-125363	1633900
0.149134	5	292.095	37271.6	1633904
0.156072	5	292.095	-38786.5	1633905
0.350793	5	292.172	-76232.1	1633913
1.31719	5	292.128	197583	1633925
0.609297	5	292.259	-116044	1633927
0.477159	5	292.133	-96747.9	1633928
0.523987	5	292.261	-103807	1633929
0.550514	5	292.137	-107694	1633932
0.579061	5	292.139	-111793	1633935
0.338117	5	292.147	-74037.1	1633940
0.23771	5	292.147	-55560.3	1633941
0.276081	5	292.147	-62867.1	1633942
0.300891	5	292.148	-67423.7	1633943
0.31485	5	292.148	-69934.1	1633944
0.0820099	5	292.148	-21736.6	1633945
0.901805	5	292.148	-153262	1633946
0.131725	5	292.148	-33401.1	1633947
0.515527	5	292.149	-102551	1633949
0.436955	5	292.15	-90468.4	1633951
0.0429793	5	292.151	-11836.8	1633952
0.584895	5	292.151	-112620	1633954
0.392897	5	292.176	-83330.6	1633973
0.152085	5	292.18	-37918	1633976
0.257792	5	292.181	-59425.4	1633977
0.028659	5	292.184	-8012.18	1633981
0.0756892	5	292.183	-20181.6	1633982
0.286728	5	292.184	-64837.9	1633983
0.549195	5	292.191	-107503	1633987
0.166683	5	292.196	-41073.5	1633990
0.0361686	5	292.198	-10031.7	1633991
0.0361275	5	292.199	-10020.8	1633993
0.794519	5	292.204	-140338	1633995
0.514034	5	292.217	-102329	1633999
0.45168	5	292.217	-92793.1	1634000
0.270598	5	292.219	61842.8	1634009
0.566328	5	292.232	-109975	1634010
0.477159	5	292.245	-96747.9	1634011
0.581408	5	292.267	-112126	1634013
0.552473	5	292.267	-107979	1634015
0.599675	5	292.304	-114701	1634016
0.694638	5	292.273	-127586	1634019
0.0289124	5	292.278	-8080.85	1634021
0.220009	5	292.288	-52074.2	1634024
0.512124	5	292.288	-102044	1634025
0.707301	5	292.29	-129245	1634027
1.0434	5	292.306	-169281	1634031
0.38272	5	292.322	81640.8	1634072
0.0839887	5	292.394	22219.8	1634078
0.1516	5	292.337	-37812	1634079
0.0812059	5	292.392	-21539.8	1634080
0.0221447	5	292.391	-6234.48	1634081
0.0460338	5	292.342	-12638.5	1634085
0.184931	5	292.342	-44927.3	1634086
0.0630897	5	292.342	-17028.1	1634087
0.193038	5	292.342	-46608.7	1634088
0.193038	5	292.342	-46608.7	1634089
0.140856	5	292.343	35444	1634091
0.363456	5	292.344	-78397.4	1634093
0.625094	5	292.344	-118230	1634094
0.236411	5	292.344	-55307	1634095
0.160815	5	292.344	-39813.1	1634096
0.255444	5	292.344	-58978.2	1634097
0.0312431	5	292.347	-8710.66	1634099
0.0507668	5	292.347	-13871.1	1634101
0.134672	5	292.348	-34063.5	1634104
0.159848	5	292.348	-39604.3	1634105
0.354036	5	292.349	-76789.1	1634106
0.134315	5	292.352	-33983.5	1634108
0.203106	5	292.352	-48671.5	1634109
0.0814785	5	292.353	21606.5	1634111
0.160226	5	292.355	39686	1634112
0.11973	5	292.355	30672.9	1634113
0.0549621	5	292.356	-14954.2	1634114
0.0634033	5	292.391	-17107.5	1634115
0.0506711	5	292.366	-13846.3	1634116
0.0191878	5	292.371	5419.45	1634123
0.00597814	5	292.378	-1713.47	1634125
0.560439	5	292.38	-109129	1634128
0.396069	5	292.386	-83854.1	1634133
0.05929	5	292.392	-16062.5	1634134
0.124217	5	292.393	-31699.5	1634135
0.071452	5	292.526	-19129.1	1634137
0.0561994	5	292.394	15272	1634138
0.0288099	5	292.425	-8053.06	1634139
0.0986938	5	292.395	-25759.3	1634140
0.0632389	5	292.396	17065.9	1634141
0.00291627	5	292.397	838.785	1634142
0.0393249	5	292.477	-10871.4	1634144
0.224572	5	292.484	-52980.2	1634147
0.228953	5	292.435	-53845.2	1634148
0.119275	5	292.42	-30568.5	1634150
0.0651454	5	292.422	17547.6	1634151
0.0280171	5	292.422	7838.08	1634152
0.309738	5	292.427	69019.1	1634156
0.0844542	5	292.427	22333.3	1634157
0.0983215	5	292.428	-25670.8	1634159
0.406361	5	292.435	-85541.9	1634163
0.275527	5	292.435	-62763.9	1634164
0.0191487	5	292.435	5408.64	1634165
0.254398	5	292.436	58778.7	1634166
0.151811	5	292.436	37858	1634167
0.256181	5	292.436	-59118.8	1634168
0.127592	5	292.46	32466.9	1634181
0.0760677	5	292.46	-20275.2	1634182
0.711498	5	292.461	129793	1634184
0.548147	5	292.461	-107351	1634187
0.189996	5	292.461	-45979.9	1634188
0.189996	5	292.461	-45979.9	1634189
0.0759149	5	292.461	-20237.4	1634192
0.106443	5	292.461	-27589.2	1634193
0.421112	5	292.463	-87934	1634195
0.152004	5	292.464	37900.1	1634196
0.0358271	5	292.464	-9940.59	1634197
0.067736	5	292.464	-18199.5	1634198
0.196118	5	292.464	-47242.6	1634199
0.154967	5	292.464	38546.1	1634200
0.065833	5	292.464	17720.9	1634201
0.00674664	5	292.464	1932.06	1634203
0.0811735	5	292.464	-21531.8	1634204
0.390605	5	292.464	-82951.5	1634205
0.0220272	5	292.464	6202.21	1634206
0.67014	5	292.465	-124338	1634208
0.0271195	5	292.465	-7594.27	1634209
0.0413797	5	292.465	-11415.1	1634210
0.382047	5	292.465	81528.6	1634211
0.183653	5	292.466	44660.6	1634212
0.188551	5	292.466	-45680.4	1634213
0.0294352	5	292.466	-8222.37	1634215
0.104748	5	292.466	-27191.1	1634216
0.230871	5	292.466	54222.4	1634217
0.0598137	5	292.466	-16196	1634220
0.656682	5	292.473	-122532	1634223
0.702619	5	292.473	-128633	1634224
0.00799707	5	292.489	2286.93	1634234
0.255887	5	292.49	-59062.7	1634238
0.144195	5	292.508	-36184	1634245
0.11452	5	292.626	-29471.7	1634252
0.157118	5	292.601	39013.5	1634256
0.108472	5	292.623	-28064.5	1634261
0.119275	5	292.531	-30568.5	1634262
0.103006	5	292.533	-26780.4	1634267
0.0601061	5	292.534	-16270.5	1634270
0.116797	5	292.535	29997.8	1634277
0.116797	5	292.535	29997.8	1634278
0.924174	5	292.536	-155866	1634281
0.00112679	5	292.536	-324.756	1634284
0.0628416	5	292.536	16965.2	1634285
0.0702267	5	292.539	-18823.3	1634288
0.361758	5	292.539	-78108.6	1634289
0.119356	5	292.54	30587.1	1634291
0.0506711	5	292.541	-13846.3	1634293
0.225429	5	292.541	53149.7	1634294
0.0846819	5	292.541	-22388.7	1634297
0.117987	5	292.542	30272.3	1634299
0.0850764	5	292.542	-22484.7	1634301
0.0244525	5	292.542	-6867.07	1634302
0.0469062	5	292.542	-12866.5	1634303
0.230925	5	292.543	-54233.1	1634304
0.139106	5	292.547	-35054.7	1634308
0.177362	5	292.547	43340.6	1634309
0.841134	5	292.552	-146045	1634319
0.078453	5	292.552	-20863.7	1634322
0.174575	5	292.554	-42752.3	1634330
0.145937	5	292.556	36568.6	1634336
0.0653099	5	292.556	17589.1	1634337
0.0869954	5	292.557	-22950.9	1634342
0.119275	5	292.621	-30568.5	1634345
0.140914	5	292.57	-35456.8	1634353
0.0740196	5	292.571	-19767.8	1634357
0.135461	5	292.596	34240.3	1634370
0.151432	5	292.606	-37775.2	1634376
0.119275	5	292.625	-30568.5	1634384
0.232886	5	292.715	-54617.9	1634387
0.0429407	5	292.72	-11826.7	1634389
0.232886	5	292.715	-54617.9	1634393
0.0755332	5	292.695	-20143	1634394
0.119275	5	292.631	-30568.5	1634395
0.119275	5	292.632	-30568.5	1634396
0.626343	5	292.634	-118402	1634398
0.331508	5	292.636	-72881.6	1634401
0.182009	5	292.637	-44316.9	1634403
0.0594637	5	292.638	16106.8	1634404
0.0506711	5	292.641	-13846.3	1634408
0.181399	5	292.649	-44189	1634416
0.0240831	5	292.65	6766.02	1634425
0.0240831	5	292.65	6766.02	1634426
0.0279821	5	292.663	7828.58	1634428
0.0506711	5	292.665	-13846.3	1634429
0.0574326	5	292.666	-15588	1634432
0.297031	5	292.67	-66723	1634438
0.0196662	5	292.672	5551.66	1634442
0.00522817	5	292.672	1499.79	1634448
0.532769	5	292.672	-105103	1634449
0.111937	5	292.708	-28872.3	1634455
0.123687	5	292.683	-31578.7	1634456
0.583102	5	292.683	-112367	1634457
0.0128042	5	292.69	3641.99	1634458
0.00578327	5	292.691	-1657.99	1634459
0.226913	5	292.692	53442.9	1634462
0.133883	5	292.707	33886.4	1634470
0.288514	5	292.708	-65166.2	1634478
0.513229	5	292.71	102209	1634484
0.349301	5	292.71	-75975.1	1634485
0.173903	5	292.711	42610.1	1634486
0.000238321	5	292.711	68.7574	1634488
0.0144923	5	292.712	4114.42	1634495
0.0890666	5	292.714	-23452.2	1634498
0.0353502	5	292.715	9813.16	1634501
0.011119	5	292.715	3168.6	1634502
0.240659	5	292.715	-56133.8	1634503
0.509794	5	292.715	-101695	1634504
0.0226273	5	292.719	-6367.02	1634513
0.232135	5	292.77	-54470.7	1634516
0.446853	5	292.77	-92034.3	1634517
0.0681199	5	292.722	-18295.8	1634518
0.444283	5	292.722	-91629	1634520
0.0271183	5	292.769	-7593.92	1634523
0.0271183	5	292.769	-7593.92	1634524
0.119275	5	292.723	-30568.5	1634525
0.0622942	5	292.724	16826.5	1634532
0.128882	5	292.724	-32759.2	1634533
0.151911	5	292.727	-37879.9	1634539
0.0394911	5	292.729	-10915.4	1634543
0.22296	5	292.73	-52660.6	1634546
0.0506711	5	292.738	-13846.3	1634549
0.153438	5	292.74	-38213.1	1634553
0.133821	5	292.74	-33872.6	1634554
1.07991	5	292.744	173245	1634555
0.0199433	5	292.744	-5628.19	1634556
0.313364	5	292.744	-69668.5	1634559
0.271836	5	292.744	-62074.7	1634562
0.0313224	5	292.745	8732.02	1634565
0.0601485	5	292.745	-16281.3	1634566
1.37165	5	292.745	-202863	1634567
0.239755	5	292.746	-55958.2	1634571
0.113272	5	292.746	-29182.5	1634572
0.683036	5	292.746	-126054	1634575
0.0263067	5	292.746	7373.07	1634576
0.306822	5	292.747	-68495	1634578
0.202372	5	292.747	-48522	1634579
0.0965793	5	292.747	-25255.8	1634583
0.160197	5	292.748	-39679.6	1634587
0.107522	5	292.748	-27842.2	1634588
0.436154	5	292.748	-90341.2	1634589
0.343046	5	292.749	-74894	1634600
0.21554	5	292.75	-51181.7	1634604
0.10103	5	292.752	-26313.6	1634608
0.429813	5	292.753	-89330.3	1634610
0.43087	5	292.761	-89499.1	1634614
0.00698686	5	292.767	2000.31	1634615
0.348465	5	292.77	-75831	1634620
0.406393	5	292.77	-85547.3	1634623
0.00624516	5	292.771	-1789.47	1634626
0.0505983	5	292.775	-13827.4	1634638
0.0643891	5	292.787	17356.7	1634644
0.224247	5	292.796	52915.7	1634648
0.0506711	5	292.789	-13846.3	1634649
0.101119	5	292.789	-26334.6	1634650
0.119275	5	292.79	-30568.5	1634651
0.168343	5	292.796	-41428.1	1634652
0.290431	5	292.796	65518	1634653
0.414122	5	292.799	-86804.4	1634655
0.0696592	5	292.799	-18681.4	1634659
0.100936	5	292.8	-26291.3	1634660
0.303944	5	292.801	-67976.1	1634661
0.292535	5	292.801	65903.1	1634663
0.100742	5	292.802	26245.3	1634665
0.421757	5	292.803	-88037.8	1634668
0.249815	5	292.828	-57901.2	1634674
0.119275	5	292.81	-30568.5	1634675
0.35187	5	292.81	-76417.3	1634677
0.0506711	5	292.813	-13846.3	1634687
0.0506711	5	292.817	-13846.3	1634688
0.124178	5	292.818	31690.6	1634692
0.119275	5	292.829	-30568.5	1634700
0.681186	5	292.855	125809	1634716
0.465422	5	292.855	-94936.6	1634717
0.397541	5	293.031	-84096.4	1634963
1.48184	5	293.073	-213241	1635010
0.881169	5	293.075	-150833	1635016
0.854809	5	293.083	-147692	1635030
2.08118	5	293.083	263982	1635031
0.904582	5	293.094	-153587	1635047
0.278016	5	293.119	-63227	1635075
0.56014	5	293.119	-109086	1635076
0.238968	5	293.119	-55805.2	1635077
0.0520986	5	293.119	-14215.9	1635078
0.587373	5	293.143	-112971	1635088
0.452392	5	293.144	-92904.8	1635092
0.133351	5	293.145	-33767	1635095
0.206344	5	293.275	-49328.9	1635170
0.439832	5	293.328	-90924.9	1635226
0.675574	5	293.336	-125063	1635229
0.675574	5	293.336	-125063	1635230
0.0468126	5	294.007	-12842.1	1635346
0.0468126	5	294.007	-12842.1	1635347
0.110793	5	293.982	-28606.1	1635348
0.017348	5	294.005	4909.7	1635349
0.0468126	5	294.001	-12842.1	1635350
0.0468126	5	294.001	-12842.1	1635351
1.1105	5	293.993	-176517	1635352
0.664781	5	293.993	-123621	1635353
0.629062	5	293.994	-118776	1635354
0.536887	5	293.997	-105707	1635356
0.017348	5	294.004	4909.7	1635357
0.24828	5	294.008	-57606.3	1635360
0.0717312	5	294.008	-19198.8	1635361
0.0632148	5	294.008	-17059.8	1635362
0.172584	5	294.011	-42330.6	1635363
0.00747573	5	294.011	-2139.09	1635364
0.102521	5	294.011	-26665.9	1635365
0.0174597	5	294.06	-4940.69	1635366
0.00252852	5	294.018	-727.584	1635367
0.0145703	5	294.014	4136.23	1635369
0.281191	5	294.014	-63816	1635370
0.0886323	5	294.017	23347.3	1635371
0.017348	5	294.038	4909.7	1635372
0.18571	5	294.019	-45089.7	1635374
0.113	5	294.022	29119.4	1635375
0.00934299	5	294.029	-2667.78	1635377
0.155753	5	294.029	38717	1635378
0.111623	5	294.03	28799.5	1635379
0.105366	5	294.03	27336.2	1635380
0.129291	5	294.03	32851.5	1635381
0.0805919	5	294.032	-21389.2	1635382
0.0394399	5	294.033	-10901.9	1635385
0.0459917	5	294.041	12627.4	1635388
0.161677	5	294.041	-39999	1635390
0.237896	5	294.042	-55596.6	1635391
0.25645	5	294.042	-59170	1635392
0.23076	5	294.043	-54200.7	1635393
0.23076	5	294.043	-54200.7	1635394
0.27365	5	294.043	-62413.7	1635395
0.00732676	5	294.044	-2096.82	1635396
0.104034	5	294.048	27022.9	1635400
0.0701746	5	294.048	18810.3	1635402
0.327931	5	294.051	-72253	1635403
0.17223	5	294.051	-42255.5	1635404
0.493987	5	294.052	-99315.1	1635405
0.064349	5	294.052	-17346.6	1635406
0.730038	5	294.052	-132193	1635407
0.166549	5	294.052	-41044.9	1635408
0.00177059	5	294.053	-509.931	1635411
0.545979	5	294.053	-107035	1635412
0.0846923	5	294.054	-22391.2	1635414
0.0736413	5	294.055	-19673.9	1635415
0.445614	5	294.055	-91839	1635417
0.218261	5	294.055	51725.6	1635418
0.218261	5	294.055	51725.6	1635419
0.0482867	5	294.056	-13226.6	1635425
0.135086	5	294.056	34156.3	1635426
0.0111593	5	294.056	3179.94	1635427
0.119969	5	294.056	30727.9	1635428
0.0180851	5	294.056	-5114.16	1635429
0.0813651	5	294.057	21578.7	1635430
0.0678091	5	294.057	-18217.8	1635431
0.216075	5	294.057	51288.8	1635432
0.149889	5	294.057	-37437.4	1635434
0.0842624	5	294.057	22286.5	1635435
0.316159	5	294.057	70167.6	1635436
0.437927	5	294.058	-90622.7	1635437
0.0415398	5	294.06	-11457.4	1635440
0.0294034	5	294.06	8213.76	1635441
0.19911	5	294.06	47856.1	1635443
0.0179503	5	294.06	5076.79	1635444
0.086292	5	294.06	22780.2	1635445
0.236338	5	294.061	-55292.7	1635447
0.120611	5	294.062	-30875	1635450
0.189821	5	294.063	-45943.7	1635451
0.193553	5	294.135	46714.8	1635471
0.0715386	5	294.14	-19150.7	1635472
0.017348	5	294.087	4909.7	1635474
0.017348	5	294.088	4909.7	1635475
0.104624	5	294.09	27161.8	1635477
0.044673	5	294.092	12281.9	1635478
0.26479	5	294.1	60751	1635481
0.14612	5	294.1	-36608.9	1635482
0.118441	5	294.102	-30376.7	1635483
0.0752578	5	294.102	-20074.8	1635484
0.0703783	5	294.104	18861.2	1635485
0.276847	5	294.104	-63009.7	1635486
0.0499366	5	294.122	-13655.7	1635493
0.363598	5	294.122	-78421.5	1635494
0.0928223	5	294.14	-24356.8	1635500
0.096084	5	294.141	-25137.6	1635501
0.464373	5	294.145	-94773.8	1635506
1.44081	5	294.152	-209422	1635508
1.44081	5	294.152	-209422	1635509
0.278901	5	294.153	-63391.4	1635511
0.713318	5	294.154	-130029	1635512
0.179354	5	294.194	-43760	1635514
0.179354	5	294.194	-43760	1635515
0.107686	5	294.194	-27880.6	1635516
0.017348	5	294.191	4909.7	1635517
0.017348	5	294.192	4909.7	1635518
0.973524	5	294.163	-161511	1635529
0.973524	5	294.163	-161511	1635530
0.659056	5	294.163	-122852	1635531
0.227405	5	294.163	-53540.1	1635532
0.285822	5	294.169	-64671	1635572
0.1208	5	294.189	-30918.3	1635577
0.1208	5	294.19	-30918.3	1635578
0.279648	5	294.191	-63530	1635579
0.120365	5	294.194	-30818.7	1635580
0.179248	5	294.206	-43737.6	1635581
0.0150189	5	294.207	-4261.46	1635582
0.222354	5	294.206	-52540.3	1635583
0.0528725	5	294.206	-14415.8	1635584
0.0869222	5	294.206	-22933.1	1635585
0.146364	5	294.2	-36662.6	1635587
0.122218	5	294.201	-31243.1	1635588
0.156945	5	294.201	-38975.8	1635589
0.23928	5	294.201	-55865.8	1635590
0.219087	5	294.201	-51890.4	1635591
0.401921	5	294.201	-84815.8	1635592
0.166521	5	294.201	-41039	1635593
0.201262	5	294.201	-48295.7	1635594
0.0578858	5	294.201	-15703.9	1635595
0.120347	5	294.206	-30814.4	1635596
0.211193	5	294.211	50308.6	1635605
0.010496	5	294.742	2993.13	1636483
0.0516176	5	294.831	-14091.4	1636548
0.0468993	5	295.344	12864.7	1636619
0.0558854	5	295.344	-15191.4	1636620
0.122561	5	295.344	31321.4	1636621
0.0465828	5	295.344	-12782	1636627
0.376924	5	295.345	-80671.2	1636628
0.530825	5	295.351	-104817	1636631
0.218607	5	295.352	-51794.6	1636632
0.545848	5	295.353	-107016	1636633
0.142241	5	295.353	-35751.5	1636634
0.200881	5	295.353	-48217.9	1636635
0.0900032	5	295.353	-23678.4	1636636
1.06098	5	295.353	-171198	1636638
0.649137	5	295.357	-121513	1636642
0.657381	5	295.358	-122626	1636643
0.800816	5	295.358	-141118	1636644
0.22216	5	295.358	-52501.9	1636646
0.166141	5	295.358	-40957.5	1636647
0.420083	5	295.361	-87768.2	1636649
0.485007	5	295.361	-97949.5	1636650
0.400478	5	295.361	-84579.1	1636651
0.194687	5	295.362	-46948.3	1636652
0.0457268	5	295.363	-12558.1	1636654
0.0194318	5	295.363	5486.89	1636655
0.00501864	5	295.363	-1440.02	1636656
0.329699	5	295.363	-72564.1	1636657
0.0955279	5	295.363	-25004.8	1636658
0.165003	5	295.364	-40713.7	1636659
0.0571286	5	295.367	-15510.2	1636660
0.332986	5	295.368	-73140.7	1636661
0.674934	5	295.374	-124978	1636663
0.245146	5	295.376	-57002.4	1636665
0.275114	5	295.377	-62687	1636667
0.233203	5	295.377	-54679.9	1636668
0.229075	5	295.388	-53869.3	1636670
0.174462	5	295.388	-42728.5	1636671
0.940134	5	295.389	-157707	1636672
0.288833	5	295.389	-65224.9	1636673
0.271942	5	295.391	-62094.6	1636676
0.417986	5	295.393	-87429.7	1636677
0.310119	5	295.396	-69087.5	1636680
0.376695	5	295.396	-80632.7	1636681
0.13259	5	295.397	-33595.8	1636682
0.509067	5	295.397	-101586	1636683
0.390883	5	295.4	-82997.6	1636684
0.287532	5	295.407	-64985.8	1636693
0.0591805	5	295.408	16034.6	1636696
0.350398	5	295.409	-76164.1	1636705
0.274051	5	295.409	-62488.6	1636706
0.479008	5	295.409	-97031.7	1636707
0.316598	5	295.41	-70245.8	1636709
0.270594	5	295.41	-61842.1	1636710
0.229771	5	295.41	-54006.2	1636711
0.308212	5	295.41	-68744.9	1636712
0.212505	5	295.41	-50572.6	1636713
0.178243	5	295.411	-43526.2	1636715
0.286913	5	295.412	-64872	1636716
0.344298	5	295.412	-75111	1636717
0.0400367	5	295.412	-11060	1636719
0.674441	5	295.412	-124912	1636720
0.0461436	5	295.412	-12667.2	1636721
0.330813	5	295.415	-72759.6	1636725
0.0852116	5	295.415	22517.6	1636726
0.549313	5	295.416	-107520	1636728
0.223221	5	295.49	-52712.5	1636730
0.0553345	5	295.463	-15049.9	1636731
0.168492	5	295.434	-41460.1	1636732
0.0140652	5	295.419	-3995.06	1636735
0.167792	5	295.419	-41310.5	1636736
0.121242	5	295.419	-31019.7	1636738
0.0147761	5	295.42	4193.68	1636739
0.237128	5	295.421	-55446.9	1636740
0.547976	5	295.422	-107326	1636743
0.409745	5	295.425	-86093.5	1636747
0.0127936	5	295.425	-3639.01	1636748
0.0980216	5	295.425	-25599.5	1636750
0.444745	5	295.425	-91702	1636751
0.356855	5	295.425	-77271.9	1636752
0.0763524	5	295.426	-20345.5	1636753
0.515895	5	295.428	-102606	1636755
0.01187	5	295.428	-3379.77	1636756
0.31317	5	295.428	-69633.8	1636757
0.140982	5	295.428	-35472	1636759
0.0476356	5	295.43	13056.9	1636761
0.149927	5	295.433	-37445.6	1636762
0.304077	5	295.434	-68000.1	1636764
0.0776216	5	295.434	-20658.8	1636765
0.263931	5	295.434	-60588.8	1636767
0.104996	5	295.434	-27249.3	1636769
0.546753	5	295.434	-107148	1636770
0.108729	5	295.435	-28124.5	1636771
0.196254	5	295.436	-47270.5	1636772
0.178468	5	295.437	-43573.6	1636774
0.252856	5	295.437	-58484	1636775
0.0368342	5	295.437	-10209.2	1636776
0.0568477	5	295.491	-15438.2	1636777
0.134586	5	295.437	-34044.3	1636778
0.339904	5	295.456	74348.3	1636781
0.905285	5	295.457	-153669	1636782
0.334447	5	295.464	-73396.6	1636784
0.233394	5	295.464	-54717.4	1636785
0.616224	5	295.464	-117006	1636786
0.0638041	5	295.464	17208.9	1636787
0.0137532	5	295.464	-3907.8	1636788
0.0137532	5	295.464	-3907.8	1636789
0.532392	5	295.465	-105047	1636790
0.368052	5	295.471	-79176.7	1636795
0.208615	5	295.48	-49788.6	1636800
0.156095	5	295.48	-38791.4	1636801
0.254527	5	295.48	-58803.3	1636802
0.0774114	5	295.48	-20607	1636803
0.265416	5	295.48	-60869	1636804
0.0981867	5	295.49	25638.7	1636811
0.0572691	5	295.49	-15546.2	1636819
0.0707915	5	295.491	-18964.4	1636822
0.0543233	5	295.491	-14789.9	1636823
0.250445	5	295.491	-58022.2	1636824
0.253177	5	295.491	-58545.4	1636825
0.0687101	5	295.491	-18443.8	1636828
0.257838	5	295.497	-59434.2	1636830
0.575587	5	295.497	-111299	1636831
0.143528	5	295.497	-36036.4	1636832
0.0514743	5	295.596	-14054.4	1636833
0.0821146	5	295.612	-21762.2	1636834
0.0821146	5	295.612	-21762.2	1636835
0.0514743	5	295.497	-14054.4	1636836
0.0610093	5	295.498	16500.3	1636837
0.117266	5	295.498	30106	1636838
0.0100708	5	295.498	2873.26	1636839
0.586954	5	295.499	-112912	1636840
0.210086	5	295.499	-50085.6	1636841
0.039627	5	295.499	-10951.4	1636842
0.0444821	5	295.499	-12231.8	1636843
0.243925	5	295.499	-56766.5	1636844
0.171877	5	295.499	-42180.4	1636845
0.441835	5	295.499	-91242.1	1636846
0.212687	5	295.5	-50609.2	1636847
0.0308465	5	295.501	-8603.69	1636852
0.21659	5	295.503	-51391.7	1636855
0.0323914	5	295.504	-9019.83	1636856
0.262223	5	295.506	-60265.9	1636860
0.38711	5	295.506	-82371.6	1636862
0.183523	5	295.543	-44633.4	1636863
0.183523	5	295.507	-44633.4	1636864
0.00464048	5	295.509	1332.09	1636866
0.141643	5	295.513	-35618.6	1636867
0.151416	5	295.513	-37771.6	1636870
0.264499	5	295.514	-60696.1	1636871
0.125544	5	295.514	-32001.6	1636872
0.125544	5	295.514	-32001.6	1636873
0.106459	5	295.515	-27593	1636876
0.106459	5	295.515	-27593	1636877
0.309429	5	295.515	-68963.6	1636878
0.309429	5	295.515	-68963.6	1636879
0.248778	5	295.516	-57701.9	1636880
0.0300136	5	295.517	-8378.78	1636881
0.0273677	5	295.521	7661.74	1636882
0.26735	5	295.527	-61233.1	1636886
0.621117	5	295.547	-117682	1636888
0.480273	5	295.529	-97225.6	1636889
0.0624861	5	295.533	-16875.2	1636891
0.580634	5	295.544	-112017	1636897
0.279598	5	295.548	-63520.6	1636901
0.662181	5	295.551	-123272	1636907
0.66523	5	295.551	-123681	1636908
0.945024	5	295.551	-158268	1636909
0.764913	5	295.551	-136636	1636910
0.341998	5	295.551	-74712.2	1636911
0.726102	5	295.568	-131685	1636918
0.302673	5	295.568	-67746.3	1636919
0.277903	5	295.569	-63206.1	1636920
0.129674	5	295.569	-32938.3	1636921
0.190504	5	295.571	-46085.1	1636924
0.117507	5	295.571	-30161.7	1636925
0.303368	5	295.571	-67872	1636926
0.747009	5	295.571	-134366	1636927
0.554114	5	295.571	-108216	1636928
0.0111058	5	295.571	-3164.89	1636929
0.582189	5	295.572	-112237	1636930
0.246416	5	295.58	-57247.4	1636933
0.0292463	5	295.58	-8171.24	1636934
0.134182	5	295.58	-33953.6	1636935
0.247434	5	295.581	-57443.4	1636937
0.35869	5	295.582	-77585.5	1636938
0.198518	5	295.582	-47734.9	1636939
0.477031	5	295.582	-96728.4	1636940
0.200644	5	295.582	-48169.6	1636941
0.350094	5	295.582	-76111.7	1636942
0.279158	5	295.582	-63439.1	1636944
0.330998	5	295.583	-72792.1	1636945
0.399234	5	295.583	-84374.9	1636946
0.202088	5	295.583	-48464.1	1636948
0.139046	5	295.583	-35041.3	1636949
0.296141	5	295.584	-66560.9	1636950
0.421988	5	295.584	-88074.9	1636951
0.318128	5	295.584	-70518.1	1636952
0.144962	5	295.584	-36353.4	1636953
0.337396	5	295.587	-73911.5	1636956
0.257685	5	295.587	-59405.2	1636957
0.257685	5	295.587	-59405.2	1636958
0.257685	5	295.587	-59405.2	1636959
0.299735	5	295.587	-67214.3	1636960
0.242818	5	295.594	-56552.2	1636962
0.104735	5	295.594	-27187.8	1636963
0.390699	5	295.596	-82967.1	1636964
0.122812	5	295.597	-31378.9	1636966
0.12383	5	295.597	31611.3	1636967
1.30725	5	295.662	-196609	1636985
0.674277	5	295.662	124890	1636986
0.743055	5	295.665	-133862	1636991
0.186402	5	295.67	45233.8	1636993
0.682033	5	295.679	-125921	1637001
0.207063	5	295.693	-49474.7	1637009
0.227917	5	295.703	-53641.1	1637013
0.104574	5	295.708	-27150.1	1637020
0.376716	5	295.709	-80636.3	1637026
0.631432	5	295.709	-119101	1637027
0.336629	5	295.717	-73777.7	1637032
0.0737	5	295.718	-19688.5	1637033
0.183523	5	295.718	-44633.4	1637034
0.84567	5	295.718	146592	1637035
0.76696	5	295.718	136894	1637036
0.37781	5	295.719	-80819.8	1637037
0.673402	5	295.719	-124773	1637038
0.198136	5	295.719	-47656.6	1637040
0.247227	5	295.723	-57403.7	1637045
0.000362156	5	295.723	104.47	1637049
0.032125	5	295.723	-8948.18	1637050
0.0985706	5	295.724	-25730	1637052
0.0228454	5	295.724	-6426.89	1637055
0.192012	5	295.724	-46396.9	1637056
0.426737	5	295.795	-88837.9	1637057
0.155993	5	295.724	-38769.2	1637061
0.356275	5	295.724	77172.7	1637062
0.0229239	5	295.773	6448.41	1637063
0.0434726	5	295.726	-11966.6	1637064
0.038214	5	295.726	-10576.5	1637065
0.109141	5	295.726	-28220.9	1637066
0.167752	5	295.726	-41302	1637067
0.700368	5	295.729	-128339	1637068
0.299805	5	295.73	67226.9	1637072
0.373327	5	295.742	-80066.7	1637075
0.104574	5	295.748	-27150.1	1637077
0.422654	5	295.757	-88182.1	1637079
0.043424	5	295.758	-11953.9	1637083
0.392206	5	295.758	-83216.4	1637086
0.23714	5	295.758	-55449.2	1637087
0.365888	5	295.759	-78810.2	1637092
0.14156	5	295.759	35600.3	1637093
0.126332	5	295.759	32180.9	1637094
0.0347559	5	295.768	-9654.2	1637095
0.55243	5	295.76	-107972	1637100
0.463512	5	295.76	-94640	1637101
0.104025	5	295.76	27020.7	1637103
0.233552	5	295.766	-54748.2	1637107
0.120018	5	295.766	-30739.1	1637108
0.100017	5	295.782	-26073.5	1637109
0.0823783	5	295.781	-21826.7	1637110
0.358655	5	295.767	-77579.6	1637111
0.164234	5	295.768	-40548.7	1637113
0.22358	5	295.768	-52783.7	1637114
0.168546	5	295.768	-41471.6	1637115
0.110656	5	295.77	28574.2	1637121
0.088385	5	295.77	-23287.5	1637123
0.0298603	5	295.77	8337.35	1637124
0.13419	5	295.77	-33955.5	1637125
0.331856	5	295.77	-72942.7	1637126
0.137552	5	295.771	-34708	1637129
0.379229	5	295.771	-81057.5	1637130
0.0586997	5	295.771	-15911.9	1637132
0.123354	5	295.771	-31502.6	1637135
0.00717655	5	295.771	-2054.18	1637136
0.17405	5	295.771	-42641.2	1637137
0.17405	5	295.771	-42641.2	1637138
0.284726	5	295.771	-64469.1	1637139
0.240442	5	295.772	-56091.7	1637140
0.234439	5	295.772	-54921.9	1637141
0.257835	5	295.772	-59433.5	1637142
0.188607	5	295.772	-45692	1637143
0.339002	5	295.772	-74191.4	1637144
0.493803	5	295.773	-99287.2	1637146
0.493803	5	295.773	-99287.2	1637147
0.302491	5	295.774	-67713.3	1637151
0.382348	5	295.774	-81578.7	1637152
0.0514743	5	295.775	-14054.4	1637153
0.108696	5	295.777	-28116.7	1637154
0.00647307	5	295.78	-1854.29	1637155
0.424631	5	295.78	-88499.9	1637156
0.545915	5	295.78	-107026	1637157
0.128818	5	295.78	-32744.5	1637159
0.128818	5	295.78	-32744.5	1637160
0.187714	5	295.782	-45506.6	1637163
0.187714	5	295.782	-45506.6	1637164
0.244014	5	295.782	-56783.7	1637165
0.136305	5	295.783	-34429.3	1637167
0.107671	5	295.783	27877.1	1637168
0.0481918	5	295.783	-13201.9	1637169
0.0481918	5	295.783	-13201.9	1637170
0.0366758	5	295.784	10167	1637171
0.436869	5	295.795	-90454.8	1637175
0.0157743	5	295.795	-4472.07	1637176
0.305586	5	295.795	-68272.2	1637178
0.0232533	5	295.795	6538.76	1637179
0.225647	5	295.795	-53192.8	1637180
0.00809133	5	295.796	-2313.64	1637181
0.320744	5	295.796	-70982.9	1637182
0.0477144	5	295.796	-13077.4	1637185
0.10242	5	295.796	-26642.3	1637186
0.164399	5	295.796	-40584.2	1637187
0.741178	5	295.796	-133622	1637188
0.129668	5	295.797	-32936.9	1637192
0.348289	5	295.797	-75800.8	1637193
0.225535	5	295.797	-53170.7	1637194
0.0821146	5	295.846	-21762.2	1637198
0.0514743	5	295.846	-14054.4	1637199
0.0883067	5	295.843	-23268.5	1637200
0.0627977	5	295.831	-16954.1	1637201
0.10833	5	295.841	-28031.1	1637202
0.00647307	5	295.797	-1854.29	1637203
0.0550002	5	295.797	-14964	1637204
0.935794	5	295.797	-157208	1637207
0.582996	5	295.798	-112352	1637208
0.259574	5	295.798	-59764	1637209
0.177032	5	295.798	-43271.1	1637211
0.139639	5	295.798	-35173.3	1637214
0.263821	5	295.798	-60568	1637215
0.0854798	5	295.798	-22582.9	1637217
0.639278	5	295.798	-120173	1637218
0.889308	5	295.798	-151794	1637219
0.094188	5	295.799	-24684.3	1637221
0.14835	5	295.799	37099.7	1637222
0.14835	5	295.799	37099.7	1637223
0.370304	5	295.822	-79557.2	1637224
0.761776	5	295.814	136240	1637236
0.217448	5	295.819	-51563.3	1637239
0.506899	5	295.819	-101262	1637243
0.0295588	5	295.822	-8255.81	1637245
0.389459	5	295.823	-82761.5	1637247
0.225489	5	295.825	-53161.6	1637248
0.389459	5	295.823	-82761.5	1637249
0.198285	5	295.823	-47687.1	1637250
0.57041	5	295.823	-110560	1637251
0.369154	5	295.823	-79363	1637252
0.369154	5	295.823	-79363	1637253
0.138057	5	295.823	-34820.9	1637254
0.0993682	5	295.823	-25919.5	1637255
0.281462	5	295.824	-63866.1	1637256
0.281462	5	295.824	-63866.1	1637257
0.281462	5	295.824	-63866.1	1637258
0.25516	5	295.825	-58924.2	1637260
0.853576	5	295.825	-147544	1637261
0.146643	5	295.833	-36724.1	1637262
0.163887	5	295.834	-40474.3	1637263
0.362832	5	295.826	-78291.3	1637264
0.0791748	5	295.826	21041.3	1637265
0.158684	5	295.83	-39352.6	1637266
0.127363	5	295.836	-32414.9	1637267
0.388467	5	295.826	-82597.1	1637268
0.536863	5	295.826	-105704	1637269
1.11123	5	295.827	-176595	1637271
0.280698	5	295.827	-63724.6	1637272
0.0803478	5	295.827	-21329.4	1637273
0.413035	5	295.827	-86628.1	1637274
0.0850775	5	295.827	-22485	1637278
0.171491	5	295.827	-42098.5	1637279
0.0955926	5	295.827	-25020.3	1637280
0.112892	5	295.827	-29094.4	1637281
0.159733	5	295.83	-39579.5	1637282
0.415188	5	295.827	-86977.2	1637283
0.130626	5	295.828	-33153.3	1637286
0.302071	5	295.828	-67637.4	1637287
0.0578605	5	295.829	-15697.5	1637288
0.246415	5	295.829	-57247.1	1637289
0.100698	5	295.829	-26234.8	1637292
0.100698	5	295.829	-26234.8	1637293
0.159733	5	295.83	-39579.5	1637294
0.426855	5	295.83	-88856.8	1637295
0.426855	5	295.83	-88856.8	1637296
0.0312384	5	295.831	8709.39	1637298
0.218162	5	295.832	-51705.9	1637300
0.200239	5	295.832	-48086.7	1637301
0.200022	5	295.832	-48042.5	1637302
0.0693288	5	295.834	-18598.8	1637311
0.283172	5	295.834	-64182.2	1637313
0.0273922	5	295.834	-7668.39	1637317
0.238645	5	295.835	-55742.4	1637318
0.133777	5	295.838	-33862.6	1637320
0.133777	5	295.838	-33862.6	1637321
0.1999	5	295.838	-48017.5	1637322
0.037766	5	295.843	-10457.3	1637325
0.0065353	5	295.843	-1871.99	1637330
0.0821146	5	295.912	-21762.2	1637332
0.039207	5	295.912	-10840.1	1637333
0.0821146	5	295.912	-21762.2	1637334
0.181563	5	295.847	-44223.5	1637336
0.0909911	5	295.885	-23916.5	1637337
0.00277365	5	295.886	797.896	1637340
0.0846462	5	295.861	22380	1637345
0.0599121	5	295.861	16221.1	1637346
0.16863	5	295.861	-41489.4	1637348
0.00858514	5	295.862	-2453.47	1637351
0.0964786	5	295.882	-25231.8	1637353
0.178324	5	295.869	-43543.3	1637354
0.343024	5	295.867	-74890.2	1637355
0.27188	5	295.867	-62082.8	1637356
0.0594608	5	295.867	-16106.1	1637357
0.0454633	5	295.877	-12489.1	1637358
0.0853417	5	295.873	-22549.3	1637359
0.175786	5	295.867	-43008.4	1637360
0.0117289	5	295.868	3340.13	1637361
0.0122586	5	295.868	3488.91	1637362
0.0278728	5	295.873	-7798.91	1637363
0.193458	5	295.868	-46695.2	1637364
0.442095	5	295.868	-91283.2	1637365
0.29562	5	295.868	-66466	1637366
0.145607	5	295.868	-36495.8	1637367
0.0265829	5	295.868	-7448.27	1637368
0.0605883	5	295.873	-16393.2	1637369
0.0795863	5	295.875	-21142.4	1637370
0.452292	5	295.869	-92889.1	1637372
0.0424424	5	295.869	-11695.4	1637373
0.0696712	5	295.869	-18684.4	1637374
0.0290889	5	295.874	8128.63	1637375
0.0163318	5	295.87	-4627.27	1637376
0.0674769	5	295.87	-18134.4	1637377
0.09929	5	295.87	-25901	1637378
0.0674769	5	295.87	-18134.4	1637379
0.117107	5	295.87	-30069.4	1637380
0.135136	5	295.87	-34167.5	1637381
0.0869557	5	295.87	-22941.3	1637382
0.101625	5	295.871	-26454.3	1637383
0.168965	5	295.871	-41560.9	1637384
0.168965	5	295.871	-41560.9	1637385
0.102092	5	295.873	-26564.7	1637386
0.510812	5	295.871	-101848	1637387
0.239091	5	295.871	-55829.2	1637388
0.0334702	5	295.872	-9309.64	1637389
0.0986625	5	295.872	25751.9	1637390
0.0190861	5	295.872	5391.33	1637391
0.102092	5	295.873	-26564.7	1637393
0.0752236	5	295.872	-20066.3	1637394
0.0466474	5	295.872	-12798.9	1637395
0.147822	5	295.872	-36983.5	1637396
0.438307	5	295.872	-90683	1637397
0.0772874	5	295.873	-20576.4	1637398
0.0890907	5	295.873	-23458.1	1637399
0.0396396	5	295.873	-10954.8	1637400
0.0670847	5	295.873	-18035.9	1637401
0.0539398	5	295.873	-14691.1	1637402
0.0419834	5	295.873	-11574.4	1637403
0.0698507	5	295.873	-18729.3	1637404
0.0304883	5	295.873	-8507.03	1637405
0.322285	5	295.873	-71255.9	1637406
0.422416	5	295.873	-88143.9	1637407
0.0762042	5	295.874	-20308.9	1637409
0.0667217	5	295.874	17944.6	1637410
0.0764761	5	295.874	20376.1	1637411
0.105947	5	295.874	-27472.8	1637412
0.0518378	5	295.874	-14148.4	1637413
0.0898484	5	295.874	23641	1637414
0.014093	5	295.874	4002.83	1637415
0.014093	5	295.874	4002.83	1637416
0.102182	5	295.874	-26585.9	1637417
0.102182	5	295.874	-26585.9	1637418
0.114314	5	295.874	29423.9	1637420
0.114314	5	295.874	29423.9	1637421
0.0582164	5	295.875	-15788.5	1637422
0.115204	5	295.875	-29630	1637423
0.0117093	5	295.875	3334.61	1637424
0.277426	5	295.875	-63117.4	1637425
0.0573108	5	295.875	-15556.8	1637427
0.0687659	5	295.876	-18457.8	1637428
0.69762	5	295.876	-127978	1637429
0.149515	5	295.876	-37355.4	1637430
0.112503	5	295.877	-29004	1637431
0.0200026	5	295.877	-5644.54	1637432
0.101052	5	295.877	-26318.7	1637433
0.0454633	5	295.878	-12489.1	1637434
0.0965565	5	295.878	-25250.4	1637435
0.0965565	5	295.878	-25250.4	1637436
0.150233	5	295.878	-37512.8	1637437
0.218103	5	295.879	-51694	1637438
0.493927	5	295.879	-99305.9	1637439
0.0498963	5	295.887	-13645.2	1637445
0.0498963	5	295.887	-13645.2	1637446
0.677772	5	295.892	-125355	1637452
0.424886	5	295.895	-88540.9	1637453
0.132842	5	295.901	-33652.5	1637456
0.415596	5	295.901	-87043.2	1637457
0.415596	5	295.901	-87043.2	1637458
0.518831	5	295.906	-103043	1637459
0.102354	5	295.906	-26626.6	1637460
0.3139	5	295.907	-69764.4	1637461
0.0551385	5	295.907	-14999.6	1637462
0.438347	5	295.907	-90689.5	1637463
0.333715	5	295.907	-73268.4	1637464
0.299859	5	295.907	-67236.7	1637465
0.189306	5	295.907	-45836.9	1637466
0.446786	5	295.907	-92023.7	1637470
0.295457	5	295.907	-66436.4	1637471
0.478644	5	295.907	-96976	1637472
0.333752	5	295.907	-73274.9	1637473
0.147753	5	295.907	-36968.4	1637474
0.126364	5	295.907	-32188.1	1637477
0.1881	5	295.907	45586.7	1637478
0.161202	5	295.907	-39896.5	1637479
0.49186	5	295.907	-98992.5	1637480
0.56666	5	295.908	-110023	1637483
0.744016	5	295.908	-133985	1637485
0.313446	5	295.908	-69683.2	1637486
0.291031	5	295.908	-65627.8	1637487
0.257489	5	295.908	-59367.8	1637488
0.225653	5	295.908	-53194	1637489
1.05473	5	295.908	-170518	1637490
0.360417	5	295.908	-77880.1	1637491
0.28039	5	295.908	-63667.5	1637492
1.31521	5	295.908	-197390	1637493
0.163586	5	295.908	-40409.5	1637495
0.231244	5	295.908	-54295.6	1637496
0.171437	5	295.908	-42087	1637497
0.171437	5	295.908	-42087	1637498
0.0115285	5	295.909	3283.78	1637501
0.41268	5	295.909	-86570.6	1637502
0.41268	5	295.909	-86570.6	1637503
0.336461	5	295.909	-73748.4	1637504
0.272928	5	295.91	-62278.8	1637509
0.278669	5	295.91	-63348.2	1637511
0.189607	5	295.91	45899.4	1637513
0.0183904	5	295.91	-5198.77	1637514
0.0565242	5	295.91	-15355.3	1637515
0.195599	5	295.911	-47136	1637516
0.110869	5	295.911	-28623.8	1637517
0.195599	5	295.911	-47136	1637518
0.0164551	5	295.912	-4661.57	1637519
0.0164551	5	295.912	-4661.57	1637520
0.0835071	5	295.912	-22102.4	1637521
0.143946	5	295.912	-36128.9	1637522
0.143946	5	295.912	-36128.9	1637523
0.0514743	5	295.986	-14054.4	1637524
0.0514743	5	295.986	-14054.4	1637525
0.128396	5	295.953	-32649	1637526
0.225337	5	295.976	-53131.5	1637527
0.00647307	5	295.913	-1854.29	1637528
1.04211	5	295.916	-169141	1637530
0.25474	5	295.916	-58844	1637533
0.224688	5	295.916	-53003.2	1637534
0.0961801	5	295.917	-25160.6	1637538
0.0350541	5	295.917	-9734	1637540
0.0048633	5	295.917	1395.7	1637541
0.327482	5	295.917	-72173.9	1637542
0.0204561	5	295.917	5769.67	1637543
0.14413	5	295.918	-36169.5	1637544
0.14413	5	295.918	-36169.5	1637545
0.0514743	5	295.919	-14054.4	1637546
0.192856	5	295.921	-46571.1	1637547
0.0468993	5	295.922	12864.7	1637548
0.303479	5	295.923	-67892.1	1637549
0.27954	5	295.923	-63510	1637550
0.222967	5	295.924	-52662.1	1637551
0.823271	5	295.938	-143875	1637552
0.337396	5	295.953	-73911.5	1637564
0.337396	5	295.953	-73911.5	1637565
0.467279	5	295.953	-95224.3	1637566
0.144726	5	295.954	-36301.2	1637567
0.316976	5	295.954	-70313.1	1637568
0.417777	5	295.954	-87396	1637569
0.102251	5	295.957	-26602.4	1637570
0.148325	5	295.957	-37094.1	1637571
0.148325	5	295.957	-37094.1	1637572
0.143605	5	295.957	-36053.4	1637574
0.484179	5	295.974	-97823	1637583
1.11982	5	295.974	-177505	1637584
0.083213	5	295.974	-22030.6	1637586
0.0324541	5	295.974	9036.7	1637588
0.122046	5	295.974	-31203.6	1637589
0.0361759	5	295.975	-10033.7	1637592
0.0361759	5	295.975	-10033.7	1637593
0.00212037	5	295.975	-610.421	1637594
0.216071	5	295.975	-51288	1637596
0.196398	5	295.975	-47300.1	1637599
0.478746	5	295.992	-96991.6	1637606
0.116017	5	295.992	-29817.9	1637607
0.0514743	5	296.074	-14054.4	1637608
0.078081	5	296.064	-20772.1	1637611
0.0501533	5	296.055	-13712	1637612
0.147907	5	295.993	-37002.2	1637613
0.0932385	5	295.993	-24456.7	1637614
0.0400107	5	296.031	-11053.1	1637615
0.0514743	5	295.994	-14054.4	1637616
0.0651495	5	295.997	-17548.6	1637620
0.281999	5	295.998	-63965.5	1637622
0.0514743	5	295.999	-14054.4	1637623
1.37509	5	296	-203193	1637625
0.199809	5	296	47998.9	1637626
0.0165193	5	296	4679.43	1637627
0.335972	5	296.001	-73663	1637628
0.558711	5	296.001	-108880	1637629
0.202139	5	296.001	-48474.4	1637630
0.0731276	5	296.001	-19546.3	1637631
0.0161238	5	296.001	-4569.37	1637632
0.0406524	5	296.001	11222.9	1637634
0.380611	5	296.001	-81288.7	1637635
1.0539	5	296.01	-170429	1637641
0.887387	5	296.01	-151567	1637642
0.0798671	5	296.023	-21211.4	1637660
0.142427	5	296.024	-35792.5	1637661
0.142427	5	296.024	-35792.5	1637662
0.314089	5	296.028	-69798.2	1637663
0.325497	5	296.035	-71823.8	1637666
0.788324	5	296.044	-139569	1637667
0.2687	5	296.044	-61486.8	1637668
0.299329	5	296.044	-67140.6	1637669
0.239004	5	296.044	-55812.2	1637670
0.139466	5	296.044	-35134.9	1637671
0.258013	5	296.05	-59467.5	1637674
0.589951	5	296.051	-113335	1637676
0.311289	5	296.051	-69297.2	1637677
0.329237	5	296.053	-72482.7	1637678
0.0123648	5	296.053	3518.71	1637681
0.261988	5	296.054	-60221.5	1637683
0.101459	5	296.055	-26415.1	1637686
0.377906	5	296.057	-80835.9	1637688
0.50879	5	296.059	-101545	1637694
0.657768	5	296.064	-122679	1637698
0.334646	5	296.067	-73431.3	1637701
0.0335512	5	296.096	-9331.39	1637702
0.046712	5	296.096	-12815.8	1637703
0.390699	5	296.101	-82967.1	1637704
0.0514743	5	296.075	-14054.4	1637705
0.0896322	5	296.076	23588.9	1637709
0.0415893	5	296.092	-11470.4	1637711
0.429439	5	296.082	-89270.4	1637712
0.0888198	5	296.084	-23392.6	1637714
0.244417	5	296.086	-56861.5	1637716
0.201978	5	296.086	-48441.7	1637717
0.201978	5	296.086	-48441.7	1637718
0.30923	5	296.086	-68927.8	1637719
0.431974	5	296.087	-89675.4	1637720
0.10381	5	296.09	-26970.2	1637724
0.00537887	5	296.09	1542.76	1637725
0.169638	5	296.091	-41704.3	1637728
0.0124353	5	296.091	3538.51	1637729
0.0256794	5	296.094	-7202.12	1637730
0.12465	5	296.098	-31798.2	1637731
0.204073	5	296.098	-48868.2	1637732
0.166951	5	296.098	-41130.9	1637733
0.486173	5	296.099	-98127.3	1637734
0.194175	5	296.099	-46843.1	1637735
0.253811	5	296.099	-58666.5	1637736
0.58455	5	296.2	-112572	1637815
0.58455	5	296.231	-112572	1637843
0.58455	5	296.628	-112572	1638209
1.00067	5	296.858	-164560	1638513
0.147116	5	296.912	36828.2	1638682
0.805175	5	296.912	-141656	1638683
0.32382	5	296.912	-71527.7	1638685
0.314145	5	296.912	-69808	1638686
0.149365	5	296.912	37322.4	1638687
0.505096	5	296.912	-100991	1638688
0.528167	5	296.912	-104425	1638689
0.645122	5	296.912	-120968	1638692
0.336587	5	296.913	73770.4	1638694
0.13841	5	296.913	34899.6	1638695
0.482026	5	296.913	97494	1638699
1.20306	5	296.913	-186164	1638700
0.286814	5	296.913	64853.8	1638701
0.43075	5	296.913	-89479.9	1638702
0.196166	5	296.913	47252.5	1638703
0.249123	5	296.913	57768.2	1638704
0.213029	5	296.913	50677.9	1638705
0.39991	5	296.913	84485.8	1638708
0.579985	5	296.913	-111924	1638709
0.2066	5	296.914	49380.8	1638710
0.0127693	5	296.914	3632.18	1638711
0.174991	5	296.914	42840.3	1638712
0.361139	5	296.914	-78003.1	1638713
0.647447	5	296.914	-121284	1638714
0.402542	5	296.914	84917.5	1638715
0.133876	5	296.914	33885	1638716
0.167747	5	296.914	41301	1638717
0.0168033	5	296.914	-4758.38	1638718
0.420941	5	296.914	87906.5	1638723
0.420941	5	296.914	87906.5	1638724
0.453723	5	296.915	-93113.3	1638725
0.3131	5	296.915	69621.3	1638726
0.124035	5	296.915	31658	1638727
0.256772	5	296.915	-59231.4	1638728
0.232814	5	296.915	54603.8	1638729
0.340789	5	296.915	74502.1	1638732
0.539427	5	296.915	-106079	1638733
0.215777	5	296.915	51229.2	1638734
0.581578	5	296.915	-112150	1638736
0.337434	5	296.916	73918.1	1638743
0.247697	5	296.916	57494.1	1638744
0.0969359	5	296.916	25340.9	1638747
1.32012	5	296.916	-197870	1638748
0.32973	5	297.003	-72569.5	1638862
1.1946	5	297.481	185298	1639845
0.69631	5	297.577	-127806	1639895
0.848981	5	297.518	-146991	1639900
0.436691	5	297.537	90426.4	1639922
1.2932	5	297.679	-195225	1640164
1.63019	5	297.833	-226631	1640400
0.159949	5	297.898	-39626.1	1640490
0.159949	5	297.898	-39626.1	1640491
0.887637	5	298.518	-151597	1641568
1.14018	5	300.005	179651	1641712
0.959455	5	300.272	159916	1641713
1.32877	5	300.403	198715	1641750
0.879479	5	300.505	150632	1641759
0.959455	5	300.637	159916	1641769
0.764502	5	300.717	-136584	1641803
0.351781	5	300.744	76402	1641847
1.12589	5	300.814	-178147	1641859
1.07631	5	300.782	-172857	1641863
0.920376	5	300.788	-155426	1641868
0.98341	5	300.788	-162626	1641869
0.97184	5	300.793	-161321	1641875
0.80287	5	300.794	-141372	1641876
0.641788	5	300.85	-120515	1641889
0.293547	5	300.866	-66088	1641894
0.298489	5	300.913	-66988	1641924
0.406154	5	300.985	-85508.2	1642027
0.670585	5	300.99	-124398	1642031
0.355837	5	301.036	-77097.8	1642068
0.864912	5	301.057	-148900	1642129
0.355837	5	301.077	-77097.8	1642187
0.770772	5	301.099	137374	1642224
0.785012	5	301.105	-139156	1642229
0.51369	5	301.108	-102277	1642233
0.707212	5	301.11	-129234	1642235
0.398667	5	301.131	-84281.7	1642242
0.768096	5	301.134	-137037	1642243
0.959586	5	301.135	-159931	1642245
0.707108	5	301.141	-129220	1642246
0.519605	5	301.142	-103158	1642247
0.374867	5	301.143	-80325.7	1642253
0.374867	5	301.143	-80325.7	1642254
0.270607	5	301.144	-61844.5	1642258
0.539142	5	301.149	-106038	1642261
0.652765	5	301.15	-122004	1642262
0.599173	5	301.15	-114631	1642263
0.527589	5	301.151	-104340	1642265
0.36983	5	301.165	-79477.1	1642272
0.58664	5	301.165	-112867	1642273
0.287602	5	301.18	-64998.6	1642276
0.524772	5	301.186	-103924	1642277
0.315803	5	301.195	-70104	1642283
0.495856	5	301.195	-99598.1	1642284
0.473598	5	301.287	-96200.2	1642296
0.00216878	5	301.301	624.323	1642297
2.52269	5	301.51	-296760	1642333
2.52269	5	301.51	-296760	1642334
0.419326	5	301.95	87646	1642436
0.992901	5	302.035	163692	1642476
3.32109	5	302.105	349311	1642485
1.1245	5	302.608	178000	1642774
0.966915	5	302.626	-160763	1642789
0.573259	5	302.642	-110967	1642800
0.771831	5	302.653	-137507	1642802
1.07631	5	302.956	-172857	1642854
1.07631	5	302.954	-172857	1642856
0.911992	5	302.947	-154451	1642859
1.0158	5	302.883	-166243	1642866
0.972309	5	302.89	161374	1642880
1.59534	5	302.903	-223542	1642885
0.999581	5	302.905	-164439	1642886
0.655595	5	302.907	122386	1642891
0.494298	5	302.908	-99362.2	1642898
0.494298	5	302.908	-99362.2	1642899
0.494298	5	302.908	-99362.2	1642900
0.354402	5	302.917	-76851.9	1642909
1.46034	5	302.917	-211247	1642911
0.941017	5	302.921	-157808	1642915
0.67553	5	302.929	-125057	1642925
1.50986	5	302.932	-215819	1642928
0.653342	5	302.934	-122082	1642933
1.10978	5	302.934	-176440	1642934
1.03514	5	302.939	-168376	1642937
1.34054	5	302.94	-199860	1642939
1.43558	5	302.945	-208932	1642942
1.40087	5	302.954	-205654	1642946
2.41027	5	302.965	-288711	1642976
1.96346	5	303.142	-254660	1643353
3.13674	5	303.237	-337810	1643653
3.55818	5	303.345	-363630	1643764
1.12399	5	303.41	-177946	1643858
0.887593	5	303.481	-151592	1643963
2.32781	5	303.485	-282684	1643978
2.54853	5	303.485	-298584	1643979
0.27493	5	303.612	62652.6	1644350
1.37603	5	303.62	-203283	1644353
1.12079	5	303.816	-177608	1644737
1.11384	5	303.84	176872	1644742
0.824432	5	304.05	144017	1644816
0.888954	5	304.133	151752	1644919
1.12191	5	304.141	-177726	1644935
1.63448	5	304.143	227009	1644940
1.22412	5	304.334	-188310	1645226
1.69523	5	304.339	232311	1645229
1.22716	5	304.424	188618	1645362
0.841536	5	304.454	-146093	1645410
0.901695	5	304.502	-153249	1645499
1.376	5	304.525	203280	1645529
1.02852	5	304.618	-167648	1645637
1.06288	5	304.67	171404	1645769
1.06288	5	304.67	171404	1645772
0.54287	5	304.796	106582	1645976
1.08964	5	304.808	-174291	1646025
0.548657	5	304.847	107425	1646099
0.572183	5	304.97	-110813	1646441
0.61757	5	304.971	-117192	1646446
0.507389	5	304.983	-101335	1646447
0.575632	5	304.984	-111305	1646460
0.680071	5	305.056	-125661	1646524
1.81449	5	305.093	-242452	1646603
0.273138	5	305.204	62318.1	1646802
0.308777	5	305.204	68846.5	1646804
0.246497	5	305.204	57263	1646806
0.339074	5	305.205	74203.9	1646807
1.08964	5	305.222	-174291	1646846
0.955915	5	305.241	-159513	1646891
1.10855	5	305.496	-176310	1647047
1.15882	5	305.41	-181600	1647052
0.710662	5	305.447	-129684	1647053
1.24761	5	305.392	-190682	1647054
1.15882	5	305.41	-181600	1647055
1.35723	5	305.393	-201475	1647058
0.555861	5	305.397	-108469	1647059
0.710662	5	305.447	-129684	1647061
1.10877	5	305.404	-176333	1647063
1.27125	5	305.404	-193047	1647066
0.421058	5	305.414	-87925.2	1647069
1.23118	5	305.443	-189025	1647086
1.43453	5	305.442	-208833	1647087
1.43453	5	305.443	-208833	1647088
0.758409	5	305.448	-135814	1647090
0.73898	5	305.445	-133341	1647091
0.73898	5	305.445	-133341	1647092
0.710662	5	305.447	-129684	1647094
1.63217	5	305.446	-226807	1647095
0.758409	5	305.448	-135814	1647096
0.758409	5	305.448	-135814	1647097
0.55516	5	305.448	-108367	1647098
1.27599	5	305.448	-193518	1647099
1.77341	5	305.515	-238997	1647100
1.77341	5	305.514	-238997	1647103
0.865705	5	305.515	-148995	1647104
0.591178	5	305.45	-113508	1647105
0.765612	5	305.515	-136724	1647106
0.999575	5	305.514	-164438	1647107
0.556011	5	305.458	-108490	1647108
1.11694	5	305.513	-177200	1647109
0.896444	5	305.458	-152633	1647110
0.3867	5	305.474	-82303.6	1647113
0.431933	5	305.474	-89668.9	1647115
0.4174	5	305.482	-87335.1	1647117
1.46315	5	305.482	-211508	1647118
0.637771	5	305.482	-119968	1647119
0.900768	5	305.482	-153140	1647120
0.300244	5	305.482	-67306.5	1647121
1.77341	5	305.511	-238997	1647122
0.668688	5	305.483	-124144	1647123
0.994944	5	305.484	-163920	1647124
0.408813	5	305.484	-85941.7	1647125
0.691975	5	305.487	-127235	1647126
0.372823	5	305.494	-79981.9	1647127
0.63002	5	305.494	-118907	1647128
1.14979	5	305.494	-180657	1647129
1.28923	5	305.494	-194832	1647130
1.08907	5	305.494	-174229	1647131
1.13424	5	305.494	-179027	1647132
0.576042	5	305.494	-111364	1647133
1.36308	5	305.495	-202039	1647134
1.14521	5	305.496	-180179	1647135
0.322967	5	305.496	-71376.7	1647136
0.494751	5	305.496	-99430.8	1647137
0.96759	5	305.496	-160840	1647138
1.65244	5	305.496	-228587	1647139
1.05263	5	305.499	-170290	1647140
0.865705	5	305.5	-148995	1647141
1.25169	5	305.503	-191091	1647142
0.299489	5	305.501	-67169.6	1647143
1.27771	5	305.501	-193690	1647144
2.28163	5	305.501	-279262	1647145
1.33122	5	305.502	-198954	1647147
1.2103	5	305.502	-186905	1647148
0.876121	5	305.503	-150234	1647149
2.35314	5	305.508	-284546	1647150
2.35314	5	305.508	-284546	1647151
2.03546	5	305.508	-260394	1647152
1.68166	5	305.51	-231136	1647153
1.68166	5	305.51	-231136	1647154
1.66282	5	305.51	-229495	1647155
1.99405	5	305.51	-257109	1647156
1.60593	5	305.513	-224484	1647157
1.68406	5	305.513	-231344	1647158
0.784216	5	305.606	-139057	1647159
0.865705	5	305.606	-148995	1647160
0.865705	5	305.605	-148995	1647161
0.698349	5	305.607	-128074	1647162
0.698349	5	305.607	-128074	1647163
1.15833	5	305.517	-181548	1647164
1.04692	5	305.517	-169667	1647165
1.32548	5	305.519	-198394	1647166
1.13945	5	305.521	-179574	1647168
0.683263	5	305.528	-126084	1647169
0.562836	5	305.529	-109474	1647170
0.094209	5	305.53	24689.3	1647171
1.55706	5	305.573	-220110	1647172
1.01097	5	305.531	-165707	1647173
0.920602	5	305.535	-155452	1647174
1.07855	5	305.535	-173099	1647175
1.74934	5	305.536	-236955	1647176
0.780545	5	305.536	-138599	1647177
0.859187	5	305.539	-148216	1647179
1.79901	5	305.54	-241154	1647181
1.91721	5	305.543	-250921	1647183
1.08929	5	305.543	-174253	1647184
0.364264	5	305.543	-78534.5	1647185
0.322526	5	305.544	71298.6	1647187
0.0429888	5	305.544	-11839.4	1647189
0.0488776	5	305.544	-13380.4	1647190
0.738086	5	305.552	-133226	1647194
1.39803	5	305.552	-205384	1647195
1.80625	5	305.552	-241761	1647196
0.842835	5	305.552	-146250	1647197
1.16028	5	305.552	-181752	1647198
1.30466	5	305.552	-196354	1647199
1.49178	5	305.552	-214158	1647200
1.74552	5	305.552	-236629	1647201
1.21789	5	305.552	-187677	1647202
1.4312	5	305.555	-208520	1647203
3.32927	5	305.556	-349814	1647204
2.85941	5	305.556	-319833	1647205
1.52849	5	305.56	-217521	1647208
1.15381	5	305.56	-181077	1647209
1.18051	5	305.56	-183847	1647210
1.67381	5	305.56	-230453	1647211
2.20262	5	305.56	-273323	1647212
0.650381	5	305.561	-121681	1647215
1.44073	5	305.561	-209415	1647216
0.4729	5	305.562	96092.7	1647217
1.07899	5	305.562	-173146	1647218
1.48081	5	305.563	-213146	1647220
2.23225	5	305.564	-275562	1647221
0.904552	5	305.564	-153583	1647222
1.17144	5	305.566	-182910	1647223
0.347075	5	305.567	-75591.1	1647224
0.915339	5	305.567	-154841	1647225
1.36181	5	305.568	-201916	1647226
1.77341	5	305.569	-238997	1647227
0.927362	5	305.57	-156235	1647228
1.58709	5	305.57	-222805	1647229
1.31173	5	305.572	-197048	1647231
0.747571	5	305.574	-134438	1647232
1.63984	5	305.574	-227482	1647233
0.870531	5	305.576	-149570	1647234
0.806482	5	305.577	-141817	1647235
0.806482	5	305.577	-141817	1647236
1.75034	5	305.577	-237040	1647237
0.585965	5	305.579	-112772	1647238
2.40821	5	305.585	-288561	1647239
2.11221	5	305.585	-266394	1647240
0.709756	5	305.585	-129566	1647241
1.64818	5	305.585	-228214	1647242
0.77016	5	305.587	-137297	1647243
1.66188	5	305.587	-229413	1647244
1.55693	5	305.587	-220098	1647245
1.41817	5	305.588	-207292	1647246
1.44763	5	305.588	-210061	1647247
1.28389	5	305.588	-194302	1647248
1.28389	5	305.588	-194302	1647249
1.0926	5	305.588	-174608	1647250
0.790942	5	305.588	-139895	1647251
1.91869	5	305.588	-251042	1647252
1.71468	5	305.59	-233989	1647253
1.24002	5	305.59	-189917	1647255
1.14195	5	305.59	-179837	1647256
0.826653	5	305.59	-144288	1647257
0.865074	5	305.59	-148920	1647258
1.00292	5	305.591	-164812	1647259
1.00292	5	305.597	-164812	1647260
0.673173	5	305.598	-124743	1647261
1.33439	5	305.598	-199262	1647262
1.59076	5	305.603	-223134	1647264
1.64216	5	305.607	-227685	1647265
1.64216	5	305.607	-227685	1647266
1.10405	5	305.621	-175831	1647339
0.461125	5	305.621	-94268.9	1647340
0.474107	5	305.621	-96278.6	1647341
0.344288	5	305.621	-75109.3	1647343
0.412504	5	305.622	-86541.9	1647344
0.694491	5	305.644	-127567	1647345
1.13025	5	305.622	-178607	1647346
0.793908	5	305.653	-140263	1647347
0.679976	5	305.654	-125648	1647348
0.763469	5	305.645	-136454	1647349
0.813449	5	305.625	-142673	1647350
0.392452	5	305.627	-83257.1	1647351
0.848785	5	305.627	-146968	1647352
0.66968	5	305.642	-124277	1647353
0.751497	5	305.643	-134938	1647354
1.1172	5	305.643	-177227	1647355
0.747427	5	305.643	-134420	1647356
0.836514	5	305.645	-145486	1647359
0.576276	5	305.645	-111397	1647360
0.65319	5	305.645	-122061	1647361
0.642943	5	305.646	-120672	1647363
0.663848	5	305.652	-123496	1647365
0.87657	5	305.654	-150288	1647366
0.847586	5	305.654	-146823	1647367
0.845908	5	305.654	-146621	1647368
0.601782	5	305.654	-114996	1647369
1.29861	5	305.654	-195758	1647370
1.29861	5	305.654	-195758	1647371
0.821548	5	305.655	-143665	1647372
0.790389	5	305.655	-139826	1647373
0.59628	5	305.655	-114225	1647374
0.609482	5	305.655	-116070	1647375
0.962501	5	305.655	-160262	1647377
0.816215	5	305.655	-143013	1647378
0.363868	5	305.655	-78467.3	1647379
0.5749	5	305.655	-111201	1647380
1.00815	5	305.655	-165393	1647381
0.698604	5	305.682	-128107	1647382
0.793908	5	305.656	-140263	1647383
0.685489	5	305.678	-126379	1647384
1.18312	5	305.656	-184117	1647385
1.05432	5	305.656	-170474	1647388
0.492712	5	305.657	-99121.8	1647389
1.19276	5	305.657	-185109	1647390
0.874927	5	305.657	-150093	1647391
0.674514	5	305.658	-124922	1647392
1.89631	5	305.658	-249216	1647393
1.05403	5	305.659	-170442	1647394
0.331258	5	305.659	-72837.8	1647395
0.184007	5	305.659	-44734.5	1647396
0.863262	5	305.659	-148703	1647397
0.310899	5	305.66	-69227.4	1647399
0.949823	5	305.66	-158817	1647400
1.0181	5	305.694	-166497	1647401
1.56298	5	305.746	-220643	1647402
0.39347	5	305.675	83425.4	1647403
0.548229	5	305.679	-107363	1647404
0.229599	5	305.678	-53972.3	1647405
0.635026	5	305.678	-119593	1647406
1.68951	5	305.678	-231816	1647407
0.623131	5	305.68	-117960	1647408
0.83052	5	305.68	-144758	1647409
0.52262	5	305.68	-103605	1647410
1.06231	5	305.68	-171342	1647412
0.505644	5	305.68	-101073	1647413
0.773826	5	305.683	-137757	1647418
0.396762	5	305.703	-83968.2	1647419
1.19779	5	305.69	-185625	1647420
1.17331	5	305.689	-183104	1647421
0.891622	5	305.694	-152066	1647424
0.703677	5	305.696	-128772	1647426
1.47651	5	305.699	-212748	1647428
1.49064	5	305.7	-214053	1647429
0.421276	5	305.706	-87960.4	1647430
1.48704	5	305.707	-213721	1647431
1.21886	5	305.772	-187776	1647432
1.21886	5	305.771	-187776	1647433
1.28617	5	305.764	-194529	1647434
1.21886	5	305.767	-187776	1647435
1.40607	5	305.723	-206147	1647436
1.21886	5	305.766	-187776	1647437
1.21886	5	305.767	-187776	1647439
1.97536	5	305.733	-255615	1647440
0.690141	5	305.742	-126994	1647441
1.06003	5	305.742	-171095	1647442
0.805917	5	305.742	-141747	1647443
1.34384	5	305.742	-200180	1647444
1.41758	5	305.742	-207237	1647445
1.82971	5	305.742	-243721	1647446
1.46677	5	305.742	-211844	1647447
1.36537	5	305.742	-202259	1647448
0.913675	5	305.743	-154647	1647449
0.90814	5	305.743	-154002	1647450
0.946218	5	305.743	-158405	1647451
0.946218	5	305.743	-158405	1647452
1.21935	5	305.743	-187826	1647453
1.32221	5	305.743	-198074	1647454
1.70402	5	305.743	-233071	1647455
1.20427	5	305.743	-186289	1647456
1.40122	5	305.743	-205687	1647457
0.87865	5	305.743	-150534	1647458
0.378488	5	305.743	-80933.4	1647459
0.660875	5	305.743	-123097	1647460
1.02642	5	305.744	-167417	1647463
1.18944	5	305.744	-184768	1647464
1.26712	5	305.744	-192635	1647465
0.565263	5	305.744	-109823	1647466
0.437447	5	305.744	-90546.6	1647467
1.43135	5	305.744	-208534	1647468
1.75389	5	305.744	-237342	1647469
1.75389	5	305.744	-237342	1647470
1.47847	5	305.744	-212929	1647471
1.2248	5	305.745	-188379	1647472
0.699142	5	305.745	-128178	1647473
1.16536	5	305.745	-182279	1647474
0.418833	5	305.745	-87566.4	1647475
0.347312	5	305.745	-75632.1	1647476
0.597857	5	305.745	-114446	1647477
0.205749	5	305.745	-49208.5	1647478
0.670892	5	305.745	-124439	1647479
0.785574	5	305.745	-139226	1647480
1.28678	5	305.746	-194589	1647483
1.70464	5	305.746	-233124	1647484
2.54064	5	305.746	-298029	1647485
2.60441	5	305.746	-302498	1647486
2.60421	5	305.746	-302484	1647487
2.78958	5	305.746	-315168	1647488
2.95586	5	305.746	-326182	1647489
2.44397	5	305.746	-291143	1647490
1.19976	5	305.746	-185827	1647491
3.2109	5	305.746	-342477	1647492
2.76582	5	305.746	-313566	1647493
2.06345	5	305.746	-262595	1647494
2.34605	5	305.746	-284026	1647495
2.41798	5	305.746	-289268	1647496
2.05419	5	305.746	-261869	1647497
1.85374	5	305.746	-245716	1647498
1.5741	5	305.747	-221643	1647499
2.12726	5	305.747	-267558	1647500
0.77427	5	305.747	-137813	1647501
0.476227	5	305.747	-96604.7	1647502
0.450679	5	305.747	-92636	1647503
0.413631	5	305.748	-86724.8	1647505
0.820037	5	305.748	-143480	1647506
1.17658	5	305.748	-183442	1647507
1.012	5	305.748	-165821	1647508
0.92113	5	305.748	-155513	1647509
0.643196	5	305.748	-120707	1647510
1.33293	5	305.748	-199120	1647511
1.19036	5	305.748	-184863	1647512
1.19036	5	305.748	-184863	1647513
1.06621	5	305.748	-171766	1647514
0.857699	5	305.748	-148038	1647515
1.75609	5	305.748	-237529	1647516
1.59818	5	305.749	-223795	1647517
1.63906	5	305.749	-227413	1647518
1.55588	5	305.749	-220003	1647519
3.16832	5	305.75	-339804	1647520
1.00397	5	305.75	-164929	1647521
0.871956	5	305.751	-149740	1647522
1.48157	5	305.751	-213216	1647524
1.31639	5	305.751	-197505	1647525
0.86301	5	305.751	-148673	1647526
1.82088	5	305.751	-242985	1647527
3.07306	5	305.751	-333756	1647528
1.95066	5	305.751	-253630	1647529
1.95066	5	305.751	-253630	1647530
1.58643	5	305.751	-222746	1647531
1.44337	5	305.751	-209662	1647532
1.85352	5	305.751	-245697	1647533
1.85352	5	305.751	-245697	1647534
3.10536	5	305.752	-335818	1647535
3.63767	5	305.752	-368320	1647536
3.16219	5	305.752	-339418	1647537
1.44908	5	305.752	-210197	1647538
1.60846	5	305.752	-224709	1647539
0.677382	5	305.752	-125304	1647540
1.47217	5	305.752	-212346	1647541
1.47217	5	305.752	-212346	1647542
0.398786	5	305.752	-84301.2	1647543
0.873169	5	305.752	-149884	1647544
1.64225	5	305.752	-227693	1647545
0.645111	5	305.752	-120967	1647546
1.70079	5	305.752	-232792	1647547
2.4195	5	305.755	-289378	1647548
2.4195	5	305.755	-289378	1647549
0.967511	5	305.755	-160831	1647551
0.954574	5	305.755	-159360	1647552
0.984747	5	305.755	-162777	1647553
2.28759	5	305.757	-279705	1647555
1.59958	5	305.757	-223920	1647556
1.03481	5	305.757	-168340	1647557
0.885499	5	305.757	-151344	1647558
1.07852	5	305.757	-173095	1647559
2.13247	5	305.757	-267960	1647560
2.27529	5	305.757	-278789	1647561
2.36078	5	305.757	-285106	1647562
0.621552	5	305.757	-117742	1647564
0.888667	5	305.757	-151718	1647565
1.10139	5	305.758	-175547	1647566
0.756367	5	305.758	-135556	1647567
1.38168	5	305.758	-203824	1647568
1.7073	5	305.759	-233354	1647569
1.95401	5	305.759	-253900	1647570
1.87998	5	305.759	-247878	1647571
0.639036	5	305.759	120140	1647572
1.44782	5	305.759	-210079	1647573
1.81623	5	305.759	-242597	1647574
1.53233	5	305.76	-217870	1647575
1.34515	5	305.76	-200307	1647576
0.608893	5	305.76	-115988	1647577
1.17628	5	305.76	-183411	1647578
1.6097	5	305.76	-224819	1647579
0.851938	5	305.76	-147347	1647580
0.85367	5	305.76	-147555	1647581
0.0328523	5	305.76	-9143.73	1647582
0.370559	5	305.76	-79600.2	1647583
1.2512	5	305.76	-191042	1647584
0.582476	5	305.76	-112278	1647585
1.18041	5	305.76	-183838	1647586
1.49937	5	305.761	-214857	1647588
1.49937	5	305.761	-214857	1647589
1.7538	5	305.761	-237334	1647590
2.32031	5	305.761	-282130	1647591
1.98723	5	305.761	-256565	1647592
2.51117	5	305.761	-295944	1647593
2.29176	5	305.761	-280015	1647594
2.16609	5	305.761	-270541	1647595
1.66302	5	305.761	-229512	1647596
1.98296	5	305.761	-256223	1647597
1.36358	5	305.762	-202087	1647598
1.36358	5	305.762	-202087	1647599
1.36358	5	305.762	-202087	1647600
1.16513	5	305.762	-182256	1647601
1.16469	5	305.762	-182210	1647602
0.99061	5	305.762	-163435	1647604
1.33799	5	305.762	-199612	1647605
0.650589	5	305.762	-121709	1647606
3.13512	5	305.762	-337707	1647607
3.13512	5	305.762	-337707	1647608
1.10266	5	305.763	-175682	1647609
1.00154	5	305.763	-164657	1647610
2.90441	5	305.763	-322809	1647611
2.00176	5	305.763	-257723	1647612
2.474	5	305.763	-293297	1647613
1.64746	5	305.763	-228151	1647614
1.22451	5	305.763	-188349	1647615
1.04121	5	305.763	-169042	1647616
1.1132	5	305.764	-176804	1647617
0.853009	5	305.768	-147475	1647618
0.406697	5	305.769	-85596.8	1647619
2.48967	5	305.77	-294416	1647620
0.823029	5	305.773	-143846	1647621
2.49504	5	305.773	-294798	1647622
2.63099	5	305.773	-304344	1647623
2.01554	5	305.92	-258818	1647624
1.21886	5	305.92	-187776	1647625
1.21886	5	305.918	-187776	1647626
0.886657	5	305.919	-151481	1647627
1.21489	5	305.78	-187372	1647630
1.26981	5	305.789	-192903	1647631
1.40064	5	305.79	-205631	1647633
1.12288	5	305.79	177829	1647634
1.67524	5	305.791	-230577	1647636
1.43456	5	305.793	-208836	1647639
0.775592	5	305.793	-137979	1647640
0.744427	5	305.793	-134037	1647641
2.05313	5	305.793	-261786	1647643
2.5718	5	305.793	300220	1647644
1.80813	5	305.795	-241919	1647645
1.35851	5	305.795	-201599	1647646
0.993621	5	305.795	-163772	1647647
0.55895	5	305.795	-108915	1647648
2.10059	5	305.796	-265493	1647649
0.968627	5	305.799	-160957	1647652
2.02903	5	305.799	-259886	1647653
1.80021	5	305.799	-241256	1647654
1.01015	5	305.8	-165616	1647655
0.868603	5	305.8	-149341	1647656
0.441487	5	305.801	-91187	1647657
1.16498	5	305.873	-182240	1647658
1.72962	5	305.805	-235271	1647659
1.72962	5	305.805	-235271	1647660
3.45379	5	305.805	-357388	1647661
1.38832	5	305.806	-204458	1647662
1.43569	5	305.806	-208942	1647663
1.14358	5	305.807	-180008	1647664
1.35194	5	305.807	-200964	1647665
0.3134	5	305.808	-69674.9	1647666
1.46407	5	305.808	-211594	1647667
1.83328	5	305.808	-244019	1647668
1.09196	5	305.808	-174539	1647670
0.783358	5	305.809	-138950	1647671
1.24744	5	305.81	-190665	1647672
0.957873	5	305.81	-159736	1647673
1.38812	5	305.81	-204439	1647674
1.37934	5	305.81	-203600	1647675
2.00568	5	305.811	-258035	1647676
0.961077	5	305.811	-160100	1647677
2.60178	5	305.811	-302315	1647678
1.90804	5	305.811	-250174	1647679
0.440076	5	305.811	-90963.6	1647680
0.793177	5	305.811	-140172	1647681
0.226145	5	305.812	-53291.3	1647682
2.06712	5	305.818	-262882	1647683
3.04673	5	305.818	-332068	1647684
2.34371	5	305.818	-283855	1647685
2.11135	5	305.821	-266328	1647686
2.51274	5	305.822	-296056	1647687
2.10637	5	305.826	-265942	1647689
2.10637	5	305.826	-265942	1647690
2.32906	5	305.844	282776	1647692
2.23275	5	305.847	-275600	1647693
2.40165	5	305.854	-288086	1647695
2.00814	5	305.864	-258230	1647696
1.25727	5	305.872	-191650	1647701
2.40219	5	305.872	-288125	1647703
1.99318	5	305.873	-257039	1647704
2.12468	5	305.873	-267359	1647705
1.51737	5	305.874	-216506	1647706
2.13604	5	305.875	-268235	1647707
1.46996	5	305.878	-212141	1647708
1.25872	5	305.88	-191796	1647709
2.13984	5	305.89	-268527	1647712
0.553622	5	305.89	-108145	1647713
2.73688	5	305.89	-311606	1647714
1.4892	5	305.905	-213921	1647716
1.8426	5	305.905	-244793	1647717
2.19863	5	305.908	-273020	1647718
0.742311	5	305.915	-133767	1647720
1.72579	5	305.915	-234943	1647721
0.457365	5	305.915	-93682.9	1647722
0.873718	5	306.014	-149949	1647723
1.00128	5	305.921	-164628	1647724
2.42721	5	305.921	-289936	1647725
3.23769	5	305.921	-344150	1647727
2.30348	5	305.922	-280885	1647729
1.60594	5	305.922	-224485	1647730
0.873718	5	306.016	-149949	1647731
1.21886	5	306.014	-187776	1647734
1.16605	5	306.013	-182351	1647735
1.2537	5	305.942	-191293	1647736
0.729559	5	305.944	-132131	1647737
1.19543	5	305.944	-185383	1647738
1.46941	5	306.012	-212090	1647739
1.21886	5	305.948	-187776	1647740
1.21886	5	305.95	-187776	1647741
0.934751	5	305.95	-157088	1647742
0.737164	5	305.952	-133108	1647743
1.18962	5	305.964	-184786	1647744
2.31454	5	305.964	-281704	1647745
2.683	5	305.964	-307929	1647746
2.20362	5	305.964	-273399	1647748
0.840522	5	305.965	-145971	1647749
0.776194	5	305.965	-138054	1647750
1.28118	5	305.965	-194034	1647751
1.39487	5	305.965	-205083	1647752
0.771719	5	305.966	-137493	1647753
0.89215	5	305.966	-152128	1647754
1.82752	5	305.966	-243539	1647755
1.62516	5	305.966	-226188	1647756
1.01759	5	305.966	-166441	1647757
0.916424	5	305.966	-154967	1647758
1.01759	5	305.966	-166441	1647759
1.76089	5	305.966	-237937	1647760
2.21077	5	305.966	-273941	1647761
2.21077	5	305.966	-273941	1647762
1.37821	5	305.966	-203492	1647763
1.03263	5	305.967	-168100	1647764
2.23892	5	305.969	-276064	1647765
0.950519	5	305.971	-158897	1647766
1.44851	5	305.972	-210143	1647767
1.51206	5	305.973	-216021	1647768
1.15643	5	305.973	-181351	1647769
1.13491	5	305.973	-179097	1647770
2.32906	5	305.974	282776	1647772
0.891651	5	305.978	-152070	1647773
1.12313	5	305.978	-177856	1647774
3.02173	5	305.979	-330458	1647775
1.7856	5	305.979	-240026	1647776
2.4798	5	305.983	-293711	1647777
1.53946	5	305.983	-218517	1647778
1.0367	5	305.983	-168547	1647779
1.32507	5	305.983	-198354	1647780
2.05024	5	305.988	-261558	1647781
2.84989	5	305.988	-319201	1647782
1.04813	5	305.989	-169799	1647783
1.70775	5	305.989	-233392	1647784
0.449563	5	305.989	-92460.6	1647785
1.75748	5	305.989	-237647	1647786
2.13862	5	305.989	-268434	1647787
1.55607	5	305.989	-220021	1647788
0.836702	5	305.989	-145509	1647789
1.69203	5	305.989	-232035	1647790
1.12423	5	305.991	-177972	1647791
1.7049	5	305.991	-233147	1647792
1.54447	5	305.991	-218971	1647793
1.35487	5	305.993	-201247	1647794
1.26749	5	305.993	-192672	1647795
1.36892	5	305.993	-202600	1647796
1.1619	5	305.993	-181919	1647797
1.67627	5	305.994	-230667	1647798
1.40055	5	305.994	-205623	1647799
1.29543	5	305.994	-195445	1647800
0.667975	5	305.994	124049	1647801
0.807716	5	305.995	-141969	1647802
1.88672	5	305.995	-248432	1647803
1.13276	5	305.998	-178871	1647805
1.25872	5	305.998	-191796	1647806
0.480068	5	306	-97194.2	1647807
0.883389	5	306.002	-151095	1647810
1.01121	5	306.005	-165734	1647811
0.858994	5	306.005	-148193	1647812
1.21519	5	306.005	-187403	1647813
1.15323	5	306.005	-181016	1647814
0.891435	5	306.006	-152044	1647815
2.86243	5	306.006	-320033	1647816
1.09138	5	306.007	-174476	1647817
1.77156	5	306.007	-238841	1647818
1.14702	5	306.008	-180368	1647819
1.41937	5	306.01	-207406	1647820
1.31107	5	306.03	-196983	1647821
0.873718	5	306.029	-149949	1647822
1.21886	5	306.025	-187776	1647823
1.27261	5	306.032	-193182	1647824
1.36026	5	306.027	-201768	1647825
1.02506	5	306.031	-167266	1647826
1.69552	5	306.031	-232337	1647827
0.43049	5	306.033	-89438.4	1647829
1.03685	5	306.038	-168564	1647834
0.423914	5	306.046	-88384.8	1647839
0.895457	5	306.046	-152517	1647842
0.72476	5	306.062	-131512	1647851
0.539839	5	306.062	-106140	1647852
0.409909	5	306.065	-86120.2	1647856
0.803334	5	306.259	-141429	1647858
1.25872	5	306.068	-191796	1647859
1.16604	5	306.075	-182350	1647862
1.6302	5	306.075	-226632	1647863
0.475388	5	306.076	-96475.8	1647866
0.494257	5	306.082	-99356	1647868
2.32906	5	306.162	282776	1647881
0.857541	5	306.187	-148019	1647886
0.623448	5	306.189	-118004	1647887
0.33581	5	306.189	73634.8	1647888
1.33431	5	306.24	-199255	1647889
0.196335	5	306.259	47287.3	1647892
0.705755	5	306.261	-129044	1647894
2.32658	5	306.266	-282593	1647896
0.326544	5	306.283	-72008.6	1647897
0.519248	5	306.295	-103105	1647901
1.02163	5	306.305	-166888	1647904
1.25872	5	306.534	-191796	1647911
1.23313	5	306.357	-189222	1647915
2.86269	5	306.424	320051	1647922
1.25872	5	306.668	-191796	1647953
2.4684	5	306.746	292896	1647963
1.67359	5	306.84	-230433	1647981
0.731944	5	306.933	-132438	1648013
0.424882	5	306.939	-88540.3	1648023
0.783352	5	306.944	-138949	1648042
1.16048	5	306.944	-181772	1648045
0.797402	5	306.944	-140696	1648047
1.77337	5	306.944	-238994	1648052
1.2164	5	306.976	-187526	1648082
1.58022	5	306.977	-222191	1648088
1.38244	5	306.979	-203897	1648089
0.627526	5	307.004	-118565	1648126
0.997128	5	307.012	-164165	1648134
0.48641	5	307.063	-98163.5	1648163
0.394184	5	307.063	-83543.2	1648164
0.696429	5	307.064	-127821	1648170
0.696429	5	307.064	-127821	1648171
0.851283	5	307.082	-147268	1648189
0.809446	5	307.085	-142182	1648191
0.680852	5	307.084	-125764	1648199
0.680852	5	307.084	-125764	1648200
0.714854	5	307.084	-130229	1648207
0.69871	5	307.085	-128121	1648212
0.928136	5	307.107	-156324	1648227
0.90697	5	307.108	-153866	1648231
0.835682	5	307.136	-145385	1648295
0.550669	5	307.146	-107717	1648318
0.232324	5	307.146	-54507.6	1648319
0.480319	5	307.147	-97232.7	1648322
1.27313	5	307.227	-193234	1648352
1.27313	5	307.227	-193234	1648356
0.97962	5	307.186	-162199	1648360
0.510039	5	307.173	-101732	1648366
1.11612	5	307.174	-177114	1648370
1.01493	5	307.175	-166146	1648373
0.780789	5	307.186	-138629	1648397
0.906818	5	307.19	-153848	1648404
0.704273	5	307.205	-128850	1648421
1.25872	5	307.227	-191796	1648450
1.38244	5	307.228	-203897	1648451
1.38244	5	307.298	-203897	1648489
0.973727	5	307.298	-161534	1648491
0.973727	5	307.299	-161534	1648492
1.90041	5	307.307	-249552	1648514
0.66661	5	307.307	-123866	1648517
1.31368	5	307.309	-197239	1648533
2.01204	5	307.34	258540	1648555
0.610685	5	307.36	-116237	1648590
0.910563	5	307.362	-154285	1648607
1.38244	5	307.421	-203897	1648678
1.01419	5	307.423	-166064	1648682
0.274282	5	307.465	-62531.6	1648730
0.228922	5	307.506	-53839	1648807
0.26029	5	307.506	-59899.9	1648811
0.424988	5	307.506	-88557.4	1648812
0.331601	5	307.507	-72897.9	1648815
0.65235	5	307.533	-121947	1648840
0.65235	5	307.533	-121947	1648841
0.230992	5	307.537	-54246.3	1648848
0.615081	5	307.538	-116847	1648852
1.03845	5	307.545	-168739	1648876
0.783178	5	307.547	-138928	1648881
0.599169	5	307.549	-114630	1648887
1.61044	5	307.55	-224884	1648902
1.08213	5	307.567	-173484	1648911
0.929137	5	307.568	-156440	1648912
1.1211	5	307.568	-177641	1648913
0.820746	5	307.569	-143567	1648916
0.818685	5	307.573	-143315	1648921
0.769121	5	307.568	-137166	1648922
0.769121	5	307.568	-137166	1648923
1.1774	5	307.571	-183526	1648933
1.0513	5	307.572	-170145	1648936
0.608827	5	307.572	-115979	1648939
0.88362	5	307.573	-151122	1648941
2.12178	5	307.583	-267134	1648948
1.02701	5	307.587	-167482	1648969
0.586406	5	307.587	-112834	1648970
0.415174	5	307.587	-86974.8	1648972
1.14693	5	307.591	-180358	1648980
1.14693	5	307.591	-180358	1648981
1.22694	5	307.591	-188596	1648982
0.781282	5	307.591	-138691	1648983
0.544789	5	307.593	-106862	1648990
0.503101	5	307.594	-100691	1648996
0.503101	5	307.594	-100691	1648997
0.830802	5	307.594	-144792	1648999
0.823962	5	307.594	-143960	1649000
0.859377	5	307.594	-148239	1649001
0.892742	5	307.594	-152198	1649002
0.840893	5	307.594	-146016	1649003
1.00603	5	307.595	-165158	1649004
0.558009	5	307.594	-108779	1649005
1.05315	5	307.595	-170347	1649006
0.77019	5	307.595	-137301	1649007
0.761644	5	307.596	-136224	1649010
0.393312	5	307.597	-83399.2	1649013
0.520423	5	307.598	-103279	1649014
0.359848	5	307.598	-77783.1	1649015
0.814907	5	307.598	-142852	1649020
0.641212	5	307.598	-120437	1649024
0.698757	5	307.598	-128127	1649025
1.64346	5	307.613	-227799	1649079
1.8823	5	307.652	248068	1649161
1.8823	5	307.708	248068	1649263
2.28774	5	307.723	279716	1649301
1.44804	5	307.801	210099	1649456
1.38244	5	307.811	-203897	1649486
1.38244	5	307.899	-203897	1649646
1.26114	5	307.987	-192038	1649701
1.76497	5	307.982	238283	1649824
1.8823	5	308.044	248068	1650057
1.18721	5	308.155	-184539	1650260
1.8823	5	308.158	248068	1650261
2.66462	5	308.289	-306666	1650414
2.05737	5	308.297	262118	1650419
1.55229	5	308.312	219679	1650444
2.17455	5	308.364	271187	1650763
0.858529	5	308.407	148137	1650864
1.56796	5	308.407	221091	1650866
1.35265	5	308.407	201033	1650867
0.61987	5	308.407	-117510	1650868
1.71238	5	308.433	233791	1650964
1.38244	5	308.449	-203897	1651010
2.16964	5	308.506	-270812	1651093
1.05315	5	308.506	-170347	1651094
1.8823	5	308.537	248068	1651136
1.89381	5	308.6	249012	1651150
1.50091	5	308.609	-214998	1651160
1.38244	5	308.617	-203897	1651174
1.8823	5	308.647	248068	1651242
1.82239	5	308.679	243111	1651310
1.63094	5	308.706	-226698	1651347
1.38244	5	308.707	-203897	1651348
1.79782	5	308.749	-241055	1651386
2.40872	5	308.749	-288598	1651389
1.38244	5	308.771	-203897	1651416
1.06303	5	308.834	-171420	1651489
1.25872	5	308.811	-191796	1651491
1.25872	5	308.811	-191796	1651492
0.954903	5	308.813	-159397	1651497
1.12155	5	308.815	-177689	1651499
1.12062	5	308.823	-177590	1651509
0.291822	5	308.823	-65772.6	1651510
0.525781	5	308.836	-104073	1651526
0.730472	5	308.839	-132249	1651529
1.8752	5	308.893	247485	1651549
0.0330025	5	309.003	9184.08	1651654
1.52873	5	309.075	-217542	1651666
1.8752	5	309.226	247485	1651689
1.35488	5	309.247	-201249	1651690
1.26923	5	309.244	-192846	1651694
1.38244	5	309.388	-203897	1651774
1.8823	5	309.413	248068	1651781
1.58264	5	309.668	222408	1652051
1.8823	5	309.736	248068	1652177
1.38244	5	309.839	-203897	1652283
2.60098	5	310.043	302259	1652296
1.38244	5	310.08	-203897	1652419
1.20412	5	310.116	186273	1652427
1.8823	5	310.252	248068	1652446
1.90388	5	310.294	249835	1652452
1.82563	5	310.423	243382	1652480
1.07624	5	310.539	-172849	1652499
1.46061	5	310.565	211272	1652502
0.143238	5	310.629	-35972.3	1652526
0.0183102	5	310.629	-5176.53	1652528
1.26797	5	310.727	192720	1652580
1.38244	5	310.839	-203897	1652599
1.08267	5	310.875	173542	1652604
1.44525	5	311.121	-209838	1652802
0.441477	5	311.741	-91185.5	1652883
1.42906	5	312.003	-208319	1653085
0.544651	5	312.18	-106842	1653348
0.466304	5	312.18	-95073.3	1653349
1.38244	5	312.67	-203897	1653401
1.48682	5	312.876	213701	1653489
0.812811	5	312.876	142595	1653490
1.38244	5	312.91	-203897	1653550
1.38244	5	312.941	-203897	1653582
1.43545	5	313.019	-208920	1653667
0.48	5	313.024	97183.8	1653702
0.674858	5	313.213	124968	1653802
0.623686	5	313.149	118036	1653808
1.33306	5	313.267	-199132	1653809
1.38244	5	313.508	-203897	1654055
0.785087	5	313.535	139166	1654061
1.12875	5	313.737	-178449	1654437
0.99792	5	313.92	-164253	1654784
1.85115	5	314.019	-245502	1654895
1.61737	5	314.122	-225499	1654914
0.959803	5	314.153	-159955	1654925
1.30308	5	314.167	-196198	1654957
1.08752	5	314.167	-174063	1654958
2.17891	5	314.186	-271520	1654981
1.17988	5	314.268	-183783	1654994
1.14785	5	314.218	-180454	1655001
0.937223	5	314.251	-157372	1655003
1.59995	5	314.218	-223952	1655004
1.59995	5	314.218	-223952	1655005
1.32426	5	314.218	-198275	1655008
0.65499	5	314.218	-122304	1655009
1.26879	5	314.22	-192801	1655019
0.297182	5	314.22	-66750.5	1655021
0.412231	5	314.22	-86497.6	1655022
0.734866	5	314.221	-132813	1655027
0.860277	5	314.221	-148347	1655028
0.860277	5	314.221	-148347	1655029
1.08398	5	314.221	-173683	1655030
1.27361	5	314.221	-193281	1655031
0.517714	5	314.221	-102877	1655034
0.419581	5	314.27	-87687.2	1655059
1.10058	5	314.294	-175461	1655093
1.10058	5	314.294	-175461	1655094
0.986454	5	314.31	-162968	1655116
2.17891	5	314.348	-271520	1655149
1.01104	5	314.373	-165715	1655163
1.61815	5	314.373	-225568	1655164
0.627721	5	314.382	118591	1655180
0.13081	5	314.384	-33194.6	1655186
2.01312	5	314.384	-258626	1655192
1.19194	5	314.385	-185025	1655203
0.198984	5	314.388	-47830.3	1655219
1.3771	5	314.4	-203386	1655229
0.464566	5	314.421	-94803.6	1655252
1.74457	5	314.471	-236548	1655306
1.23056	5	315.411	-188962	1656716
1.00398	5	315.413	-164929	1656723
0.946232	5	315.415	-158406	1656725
1.55582	5	315.473	-219997	1656729
1.35338	5	315.464	-201103	1656730
0.968363	5	315.442	-160927	1656731
0.6949	5	315.422	-127621	1656751
0.508289	5	315.424	-101470	1656756
0.941815	5	315.441	-157900	1656776
1.35751	5	315.441	-201502	1656777
1.31626	5	315.482	197492	1656801
0.860846	5	315.938	-148415	1657334
0.972723	5	316.076	-161421	1657473
1.00818	5	316.269	-165397	1657541
1.56888	5	316.268	-221174	1657542
0.975309	5	316.271	-161713	1657543
1.15894	5	316.268	-181612	1657544
0.975309	5	316.265	-161713	1657545
0.975309	5	316.21	-161713	1657546
1.10386	5	316.27	-175811	1657548
0.975309	5	316.185	-161713	1657549
2.08366	5	316.206	-264175	1657550
1.07551	5	316.166	-172771	1657551
0.96852	5	316.185	-160945	1657555
1.39624	5	316.186	-205213	1657557
0.916286	5	316.186	-154951	1657558
1.04494	5	316.192	-169451	1657562
1.71231	5	316.195	-233785	1657564
1.6305	5	316.201	-226659	1657566
1.12914	5	316.202	-178490	1657567
1.06549	5	316.202	-171687	1657568
0.947893	5	316.202	-158596	1657570
1.60284	5	316.206	-224210	1657572
0.790756	5	316.206	-139871	1657573
1.25713	5	316.206	-191637	1657578
0.814801	5	316.207	-142839	1657579
1.4743	5	316.214	-212544	1657580
1.5776	5	316.207	-221957	1657581
0.801503	5	316.207	-141203	1657582
0.931864	5	316.247	-156755	1657583
1.65509	5	316.208	-228819	1657584
0.995833	5	316.208	-164020	1657585
1.09288	5	316.208	-174638	1657587
0.324208	5	316.208	-71596.2	1657588
1.14696	5	316.209	-180362	1657589
1.17777	5	316.214	-183565	1657590
1.76865	5	316.215	-238595	1657591
1.54886	5	316.215	-219368	1657593
1.54886	5	316.215	-219368	1657594
1.12972	5	316.22	-178550	1657597
1.11146	5	316.225	-176619	1657598
1.35651	5	316.225	-201405	1657599
1.52213	5	316.229	-216941	1657602
1.06088	5	316.231	-171187	1657603
1.20721	5	316.237	-186589	1657605
1.39601	5	316.238	-205191	1657606
1.92659	5	316.24	-251683	1657607
1.46908	5	316.243	-212059	1657608
1.90976	5	316.269	-250315	1657609
0.79708	5	316.246	-140656	1657611
1.13495	5	316.247	-179102	1657613
1.94037	5	316.247	-252799	1657614
1.94037	5	316.247	-252799	1657615
1.09606	5	316.254	-174977	1657619
1.54058	5	316.254	-218619	1657620
1.45647	5	316.269	-210886	1657621
1.38774	5	316.257	-204403	1657622
1.39851	5	316.259	-205429	1657624
1.46762	5	316.259	-211923	1657625
0.200914	5	316.264	-48224.7	1657629
0.65732	5	316.264	-122618	1657632
3.29349	5	316.264	-347611	1657633
1.05132	5	316.265	-170147	1657634
2.07475	5	316.27	-263479	1657639
1.07713	5	316.27	-172946	1657640
1.29584	5	316.27	-195485	1657641
1.49059	5	316.27	-214048	1657643
1.31302	5	316.27	-197175	1657644
0.629847	5	316.27	-118883	1657645
1.22356	5	316.278	-188253	1657649
0.975309	5	316.333	-161713	1657650
1.62089	5	316.336	-225810	1657651
0.975309	5	316.335	-161713	1657652
0.826366	5	316.331	-144253	1657653
0.422536	5	316.339	-88163.2	1657654
0.826366	5	316.338	-144253	1657655
1.38774	5	316.282	-204403	1657657
1.38774	5	316.284	-204403	1657658
1.38599	5	316.284	-204236	1657660
1.53398	5	316.284	-218019	1657661
0.956896	5	316.311	-159624	1657662
0.905844	5	316.292	-153734	1657665
0.985361	5	316.292	-162846	1657666
1.74094	5	316.292	-236239	1657667
1.38916	5	316.315	-204538	1657670
1.62855	5	316.316	-226487	1657673
1.22916	5	316.316	-188820	1657675
0.818996	5	316.316	-143353	1657676
0.616594	5	316.317	-117057	1657677
1.1529	5	316.317	-180982	1657679
2.00429	5	316.318	-257924	1657687
1.07301	5	316.318	-172501	1657688
1.43993	5	316.318	-209340	1657689
1.7629	5	316.318	238108	1657690
1.00683	5	316.318	-165246	1657691
0.932171	5	316.318	-156790	1657693
1.52996	5	316.329	-217654	1657698
2.25185	5	316.331	-277036	1657699
1.14761	5	316.339	-180429	1657701
0.82941	5	316.339	-144623	1657702
0.59386	5	316.339	-113885	1657703
0.520862	5	316.339	-103344	1657704
1.24104	5	316.339	-190021	1657705
0.709538	5	316.339	-129537	1657706
0.826366	5	316.429	-144253	1657718
0.596655	5	316.427	-114278	1657719
1.42967	5	316.429	-208376	1657720
1.38774	5	316.415	-204403	1657721
0.826366	5	316.416	-144253	1657722
1.52996	5	316.429	-217654	1657723
1.41825	5	316.393	-207300	1657724
1.24693	5	316.399	-190614	1657725
0.71893	5	316.398	-130758	1657726
1.24693	5	316.394	-190614	1657727
1.17379	5	316.395	-183153	1657728
1.57017	5	316.395	-221290	1657729
1.24693	5	316.397	-190614	1657730
1.91921	5	316.399	-251084	1657731
1.08207	5	316.403	-173477	1657733
0.622154	5	316.403	-117825	1657734
0.277544	5	316.403	-63139.3	1657735
1.44759	5	316.414	-210057	1657738
0.921532	5	316.42	-155560	1657740
1.26085	5	316.42	-192009	1657741
0.975309	5	316.421	-161713	1657742
1.88562	5	316.421	-248341	1657743
2.05405	5	316.424	-261857	1657747
0.686597	5	316.424	-126526	1657752
1.00227	5	316.425	-164739	1657754
1.44947	5	316.426	-210232	1657757
0.602482	5	316.426	-115094	1657760
0.865041	5	316.426	-148916	1657762
0.828994	5	316.426	-144573	1657763
0.963025	5	316.427	-160322	1657766
1.81185	5	316.428	-242230	1657767
1.2373	5	316.428	-189643	1657768
0.870531	5	316.428	-149570	1657770
1.82022	5	316.428	-242930	1657771
1.51952	5	316.428	-216702	1657772
1.05189	5	316.429	170209	1657774
0.826366	5	316.495	-144253	1657775
0.826366	5	316.496	-144253	1657776
1.22617	5	316.445	-188518	1657777
1.56799	5	316.461	-221094	1657778
0.994413	5	316.434	-163861	1657780
0.382313	5	316.433	-81572.9	1657781
2.45002	5	316.434	291578	1657783
1.68808	5	316.483	-231693	1657785
0.975309	5	316.488	-161713	1657786
0.330107	5	316.442	-72635.7	1657789
0.342357	5	316.442	-74774.4	1657790
0.904228	5	316.445	-153545	1657792
1.55443	5	316.445	-219872	1657798
1.31473	5	316.455	-197343	1657801
1.55443	5	316.463	-219872	1657804
1.76921	5	316.469	-238642	1657806
1.81617	5	316.47	-242591	1657807
2.18031	5	316.472	-271627	1657808
0.180161	5	316.48	-43929.3	1657809
0.855563	5	316.496	-147782	1657812
1.22034	5	316.5	-187926	1657816
0.904806	5	316.5	-153613	1657817
0.515695	5	316.5	-102576	1657818
1.33136	5	316.5	-198967	1657819
1.19825	5	316.5	-185672	1657820
0.914896	5	316.5	-154789	1657821
0.361902	5	316.501	-78132.9	1657822
0.416839	5	316.501	-87244.2	1657823
1.1714	5	316.501	-182906	1657824
1.37725	5	316.501	-203400	1657825
1.05854	5	316.58	-170934	1657828
1.60388	5	316.58	-224302	1657829
0.775224	5	316.577	-137933	1657830
1.24539	5	316.568	-190459	1657831
0.694968	5	316.516	-127629	1657834
0.418001	5	316.515	-87432.2	1657837
0.627665	5	316.515	-118584	1657840
0.984825	5	316.549	-162785	1657843
1.60468	5	316.517	-224373	1657844
0.975309	5	316.572	-161713	1657846
1.38774	5	316.579	-204403	1657847
1.55443	5	316.575	-219872	1657848
1.52996	5	316.532	-217654	1657849
0.91748	5	316.536	-155090	1657853
1.75385	5	316.538	-237339	1657854
1.11285	5	316.541	-176766	1657855
0.652566	5	316.541	-121977	1657856
1.04892	5	316.541	-169885	1657857
1.2973	5	316.542	-195629	1657858
1.18539	5	316.543	-184351	1657859
1.48103	5	316.544	-213166	1657864
1.33563	5	316.544	-199383	1657866
0.288238	5	316.544	-65115.5	1657868
1.08652	5	316.544	-173956	1657869
1.38958	5	316.544	-204578	1657870
1.35367	5	316.545	-201132	1657871
1.88704	5	316.545	-248458	1657872
0.949005	5	316.545	-158724	1657873
1.83105	5	316.545	-243833	1657874
1.81921	5	316.546	-242846	1657875
2.33982	5	316.546	-283568	1657876
1.82298	5	316.546	-243160	1657877
1.34368	5	316.546	-200164	1657878
1.25205	5	316.546	-191127	1657879
0.787414	5	316.546	-139456	1657880
2.16638	5	316.546	-270564	1657881
2.17654	5	316.546	-271339	1657882
1.22311	5	316.547	-188207	1657883
1.71584	5	316.547	-234088	1657884
1.43236	5	316.548	-208629	1657885
1.38774	5	316.553	-204403	1657887
2.76501	5	316.562	-313511	1657892
1.42798	5	316.564	-208217	1657893
0.58206	5	316.564	-112219	1657894
0.587604	5	316.566	-113004	1657900
2.04463	5	316.566	-261117	1657902
1.55771	5	316.567	-220168	1657903
0.70291	5	316.568	-128671	1657904
0.967005	5	316.578	-160773	1657906
0.653878	5	316.58	-122154	1657909
1.38774	5	316.662	-204403	1657910
1.40402	5	316.66	-205953	1657911
1.3113	5	316.581	-197006	1657912
1.38774	5	316.661	-204403	1657913
0.837221	5	316.659	-145571	1657914
1.38774	5	316.585	-204403	1657916
0.590724	5	316.657	-113444	1657917
0.842466	5	316.587	-146206	1657919
0.780247	5	316.588	-138561	1657920
1.32399	5	316.62	-198248	1657922
0.675584	5	316.598	-125064	1657924
0.850648	5	316.604	-147192	1657927
1.26061	5	316.608	-191985	1657928
0.666085	5	316.61	-123796	1657929
0.556994	5	316.619	-108632	1657935
0.556994	5	316.619	-108632	1657936
1.33233	5	316.62	-199062	1657937
1.32399	5	316.62	-198248	1657938
1.05448	5	316.621	-170491	1657939
1.79417	5	316.621	-240748	1657941
1.70086	5	316.621	-232798	1657942
1.1626	5	316.621	-181993	1657943
0.975309	5	316.635	-161713	1657944
0.798213	5	316.644	-140796	1657951
0.714096	5	316.644	-130130	1657954
1.49164	5	316.646	-214145	1657956
1.58901	5	316.646	-222977	1657958
2.44517	5	316.647	-291230	1657960
2.81695	5	316.647	-317003	1657961
2.08388	5	316.647	-264193	1657962
1.48697	5	316.647	-213715	1657963
0.976291	5	316.649	-161824	1657964
0.527052	5	316.649	-104261	1657965
1.53614	5	316.652	-218216	1657967
0.427023	5	316.654	-88883.7	1657969
0.239537	5	316.654	-55915.9	1657970
1.07928	5	316.655	-173177	1657971
1.32607	5	316.655	-198451	1657972
1.32145	5	316.655	-198000	1657973
1.61821	5	316.655	-225573	1657974
1.94584	5	316.656	-253241	1657975
1.44683	5	316.656	-209985	1657976
0.543708	5	316.657	-106704	1657977
1.37887	5	316.66	-203555	1657982
1.0268	5	316.736	-167459	1657983
1.51764	5	316.717	-216531	1657984
1.38774	5	316.737	-204403	1657985
1.38774	5	316.736	-204403	1657986
1.08749	5	316.717	-174059	1657987
1.04687	5	316.7	-169662	1657990
0.975309	5	316.669	-161713	1657993
0.990412	5	316.67	-163413	1657994
1.98475	5	316.677	-256366	1658002
0.642632	5	316.677	-120630	1658003
0.788589	5	316.678	-139602	1658004
1.87382	5	316.678	-247372	1658005
0.991554	5	316.678	-163541	1658006
1.66897	5	316.682	-230031	1658007
0.709991	5	316.683	-129596	1658008
1.57489	5	316.685	-221714	1658010
1.42035	5	316.686	-207498	1658011
1.17749	5	316.686	-183536	1658012
0.97763	5	316.697	-161975	1658015
1.20182	5	316.697	-186038	1658017
1.5803	5	316.697	-222198	1658018
1.38409	5	316.697	-204054	1658019
1.6838	5	316.697	-231321	1658020
1.08328	5	316.699	-173608	1658022
0.789874	5	316.699	-139762	1658023
0.789874	5	316.699	-139762	1658024
1.22463	5	316.702	-188361	1658025
1.07691	5	316.712	-172922	1658027
0.930245	5	316.712	-156568	1658028
1.04285	5	316.712	-169221	1658029
1.3764	5	316.714	-203319	1658030
1.64462	5	316.715	-227901	1658031
1.47268	5	316.715	-212393	1658032
0.95847	5	316.717	-159804	1658033
2.00777	5	316.725	-258201	1658040
1.02526	5	316.725	-167289	1658041
0.184195	5	316.726	-44773.8	1658042
0.842309	5	316.726	-146187	1658044
1.24139	5	316.726	-190056	1658045
1.14662	5	316.727	-180326	1658047
0.751326	5	316.728	-134916	1658048
1.12546	5	316.73	-178102	1658052
0.782276	5	316.73	-138815	1658053
1.77907	5	316.737	-239476	1658058
1.77907	5	316.737	-239476	1658059
1.23734	5	316.797	-189647	1658064
0.975309	5	316.797	-161713	1658065
1.14256	5	316.771	-179901	1658066
0.837392	5	316.795	-145592	1658067
1.15571	5	316.756	-181276	1658068
1.70149	5	316.773	-232853	1658069
0.991244	5	316.758	-163506	1658070
0.804609	5	316.758	-141586	1658071
0.93599	5	316.758	-157230	1658072
1.05698	5	316.758	-170763	1658073
0.975309	5	316.759	-161713	1658074
0.667247	5	316.759	-123951	1658075
1.71367	5	316.76	-233902	1658076
1.62322	5	316.76	-226017	1658077
0.91551	5	316.76	-154861	1658078
1.97568	5	316.765	-255640	1658085
1.97568	5	316.765	-255640	1658086
1.30292	5	316.768	-196183	1658087
0.422418	5	316.771	-88144.1	1658096
0.386815	5	316.772	-82322.7	1658099
0.184283	5	316.772	-44792.1	1658100
0.683133	5	316.772	-126067	1658101
1.08531	5	316.772	-173825	1658102
1.55684	5	316.772	-220089	1658103
1.16994	5	316.773	-182755	1658106
1.8546	5	316.773	-245787	1658107
0.714491	5	316.773	-130182	1658108
0.807032	5	316.777	-141885	1658115
1.11684	5	316.778	-177190	1658118
0.405899	5	316.778	-85466.6	1658119
1.21322	5	316.778	-187202	1658121
0.764704	5	316.778	-136610	1658122
1.20425	5	316.778	-186287	1658125
0.409754	5	316.778	-86094.9	1658126
1.0449	5	316.779	-169446	1658127
0.832512	5	316.779	-145000	1658128
0.581832	5	316.779	-112187	1658129
1.19984	5	316.779	-185835	1658132
1.28951	5	316.779	-194860	1658133
1.42902	5	316.78	-208315	1658134
1.63053	5	316.78	-226661	1658135
1.49597	5	316.78	-214544	1658136
1.16735	5	316.78	-182486	1658137
1.16735	5	316.78	-182486	1658138
1.05272	5	316.78	-170300	1658139
2.21526	5	316.78	-274281	1658140
1.06617	5	316.78	-171761	1658142
0.991144	5	316.78	-163495	1658143
1.7372	5	316.78	-235919	1658144
0.859405	5	316.78	-148242	1658145
1.75048	5	316.78	-237052	1658146
1.73552	5	316.781	-235776	1658147
1.22617	5	316.781	-188518	1658148
1.31873	5	316.781	-197734	1658151
1.4622	5	316.781	-211420	1658152
1.71825	5	316.781	-234295	1658153
1.18527	5	316.781	-184338	1658156
1.09004	5	316.783	-174333	1658157
0.975309	5	316.794	-161713	1658158
1.39247	5	316.853	-204854	1658162
1.1652	5	316.853	-182263	1658163
1.50705	5	316.837	-215562	1658164
1.38774	5	316.8	-204403	1658165
0.99692	5	316.805	-164141	1658170
0.433076	5	316.805	-89851.1	1658172
1.2015	5	316.806	-186005	1658173
0.428539	5	316.807	-89126.4	1658175
0.45277	5	316.818	-92964.1	1658180
1.55443	5	316.833	-219872	1658186
1.45792	5	316.835	-211021	1658187
1.22193	5	316.835	-188088	1658188
1.27388	5	316.835	-193309	1658189
0.932089	5	316.836	-156781	1658190
1.6133	5	316.836	-225138	1658191
1.7224	5	316.837	-234652	1658197
0.484565	5	316.838	-97882	1658199
1.69583	5	316.838	-232364	1658200
1.59027	5	316.84	-223090	1658202
1.13928	5	316.841	-179557	1658203
1.22559	5	316.844	-188459	1658206
0.654092	5	316.844	-122183	1658207
0.510452	5	316.845	-101794	1658208
1.78744	5	316.845	-240181	1658209
0.473695	5	316.845	-96215.2	1658210
1.43634	5	316.845	-209003	1658212
2.63154	5	316.847	-304382	1658213
1.77763	5	317.254	239354	1658882
3.0542	5	317.549	332548	1659520
2.78601	5	317.549	314927	1659521
2.06324	5	317.555	262579	1659526
2.85749	5	317.555	319705	1659527
1.76939	5	317.759	238657	1659738
1.84061	5	317.76	244627	1659739
2.86548	5	318.126	320236	1660170
1.08529	5	318.899	-173823	1660391
0.439124	5	319.211	90812.7	1660421
0.828982	5	319.211	144571	1660422
0.379099	5	320.384	81035.6	1661498
1.27771	5	320.738	193689	1661794
0.781365	5	320.74	138701	1661796
0.856102	5	321.053	-147847	1662015
0.611808	5	321.087	-116393	1662019
1.31516	5	321.243	-197384	1662085
2.09014	5	321.263	-264680	1662108
1.93419	5	321.264	-252299	1662110
1.04672	5	321.608	-169645	1662226
1.04672	5	321.608	-169645	1662227
1.38475	5	322.877	-204118	1662945
0.123777	5	322.896	-31599.1	1662978
0.130929	5	322.899	-33221.6	1662979
0.338794	5	323.013	-74155.2	1663082
1.83281	5	323.013	-243979	1663083
0.651543	5	323.078	-121838	1663134
0.0705777	5	323.134	-18911	1663175
0.0412121	5	323.203	-11370.8	1663200
0.829974	5	323.175	-144692	1663209
0.0544274	5	323.198	-14816.7	1663212
0.549138	5	323.176	-107495	1663221
0.104483	5	323.177	27128.6	1663224
0.170557	5	323.177	-41900	1663225
0.0451483	5	323.177	-12406.6	1663226
0.294296	5	323.179	-66224.6	1663230
0.0451483	5	323.185	-12406.6	1663232
0.0451483	5	323.185	-12406.6	1663233
0.0451483	5	323.186	-12406.6	1663234
0.109831	5	323.186	-28381.9	1663236
0.0253096	5	323.198	-7101.22	1663244
0.0253096	5	323.198	-7101.22	1663245
0.14255	5	323.203	-35819.9	1663248
0.0280458	5	323.203	7845.87	1663249
0.0280458	5	323.203	7845.87	1663250
0.214031	5	323.204	-50879.1	1663251
0.0907798	5	323.204	-23865.6	1663252
0.0964496	5	323.204	-25224.9	1663255
0.0312491	5	323.206	-8712.28	1663256
0.0597001	5	323.204	-16167.1	1663257
0.0451483	5	323.204	-12406.6	1663258
0.13141	5	323.206	-33330.1	1663263
0.141281	5	323.206	-35538.4	1663264
0.243737	5	323.206	-56730.1	1663265
0.0394984	5	323.207	-10917.4	1663269
0.107858	5	323.207	-27920.9	1663270
0.100926	5	323.318	-26288.9	1663271
0.0844691	5	323.287	-22336.9	1663272
0.111502	5	323.21	-28771.3	1663273
0.111502	5	323.212	-28771.3	1663274
0.708139	5	323.299	-129355	1663277
0.37103	5	323.215	-79679.6	1663279
0.0901803	5	323.215	-23721.1	1663280
0.172523	5	323.25	-42317.6	1663285
0.464314	5	323.25	-94764.7	1663287
0.0409684	5	323.253	-11306.5	1663289
0.221725	5	323.254	-52415.5	1663290
0.229754	5	323.254	-54002.8	1663291
0.00330135	5	323.254	949.126	1663292
0.0217121	5	323.254	-6115.57	1663293
0.0801906	5	323.254	-21290.8	1663296
0.0580975	5	323.254	15758.1	1663297
0.0851204	5	323.256	-22495.4	1663304
0.158906	5	323.256	-39400.8	1663305
0.239367	5	323.256	-55882.8	1663306
0.258935	5	323.256	-59642.7	1663308
0.194069	5	323.256	-46821.2	1663309
0.05481	5	323.259	14915.1	1663313
0.327117	5	323.262	-72109.6	1663319
0.476639	5	323.262	-96668.1	1663321
0.144403	5	323.262	-36230	1663322
0.00481622	5	323.262	-1382.26	1663323
0.476242	5	323.262	-96607	1663328
0.666052	5	323.262	-123791	1663329
0.528126	5	323.262	-104419	1663331
0.0449662	5	323.263	12358.8	1663332
0.00902769	5	323.263	2578.66	1663333
0.0439125	5	323.265	12082.3	1663336
0.168373	5	323.265	-41434.6	1663339
0.538994	5	323.266	-106016	1663342
0.187049	5	323.267	-45368.4	1663344
0.0479289	5	323.267	-13133.4	1663348
0.396781	5	323.27	-83971.4	1663354
0.0901373	5	323.27	-23710.7	1663355
0.248248	5	323.271	-57600	1663358
0.332364	5	323.279	-73031.8	1663360
0.34776	5	323.282	-75709.5	1663361
0.191148	5	323.284	-46218.4	1663362
0.471901	5	323.287	-95938.6	1663364
0.241343	5	323.29	-56266.4	1663367
0.190842	5	323.292	-46155	1663373
0.203257	5	323.292	-48702.2	1663376
0.0546094	5	323.296	-14863.5	1663377
0.0155239	5	323.3	-4402.29	1663382
0.589156	5	323.306	-113222	1663383
0.154025	5	323.306	-38341	1663384
0.154025	5	323.306	-38341	1663385
0.564616	5	323.306	-109730	1663386
0.122546	5	323.307	31318	1663387
0.0414086	5	323.312	-11422.7	1663398
0.0635752	5	323.312	-17151	1663399
0.166503	5	323.313	-41034.9	1663402
0.0641229	5	323.314	17289.4	1663403
0.402005	5	323.315	-84829.5	1663405
0.670969	5	323.315	-124449	1663406
0.207733	5	323.315	-49610.3	1663408
0.860012	5	323.316	-148315	1663410
0.0279411	5	323.317	-7817.47	1663413
0.112241	5	323.317	28943.1	1663414
0.200606	5	323.317	-48161.7	1663416
0.170738	5	323.317	-41938.5	1663417
0.267149	5	323.318	-61195.4	1663419
0.276412	5	323.318	-62928.7	1663421
0.201831	5	323.318	-48411.6	1663422
0.394731	5	323.318	-83633.5	1663423
0.0391169	5	323.319	-10816.2	1663425
0.0237956	5	323.319	6687.33	1663426
0.124685	5	323.32	-31806.1	1663429
0.111502	5	323.32	-28771.3	1663431
0.000491575	5	323.32	-141.782	1663433
0.0803262	5	323.321	-21324.1	1663434
0.111502	5	323.322	-28771.3	1663435
1.06204	5	323.617	-171313	1664004
1.06204	5	323.617	-171313	1664005
1.07122	5	325.088	172308	1665043
0.925213	5	325.34	-155986	1665151
0.623565	5	325.34	-118020	1665152
0.623565	5	325.34	-118020	1665153
0.90447	5	326.866	153574	1665861
1.38861	5	326.885	204486	1665863
1.13093	5	326.926	-178678	1665866
2.5934	5	326.93	-301730	1665867
2.37527	5	326.953	-286165	1665870
1.50266	5	326.99	-215159	1665874
1.1276	5	327.015	178327	1665877
1.30208	5	327.06	196100	1665878
1.2581	5	327.071	-191733	1665882
0.468064	5	327.072	95345.9	1665884
2.5934	5	327.131	-301730	1665888
2.13559	5	327.253	268200	1665899
0.684448	5	327.289	-126241	1665901
0.260457	5	327.379	-59931.5	1665907
1.51369	5	327.385	216170	1665911
1.57308	5	327.425	221551	1665921
1.28666	5	327.458	194577	1665927
1.22363	5	327.51	188260	1665933
0.274841	5	327.642	-62636	1665946
0.759985	5	327.777	136014	1665963
1.59826	5	327.79	223802	1665964
0.684448	5	327.792	-126241	1665965
1.05114	5	327.833	170128	1665970
1.63471	5	328.202	227030	1665978
0.49887	5	327.919	100054	1665980
0.758064	5	328.033	135771	1665988
0.684448	5	328.126	-126241	1665995
0.361004	5	328.189	77980.1	1665998
0.925759	5	328.199	156050	1665999
1.86501	5	328.47	246646	1666003
0.684448	5	328.262	-126241	1666010
0.684448	5	328.262	-126241	1666011
1.11041	5	328.268	176508	1666015
0.427672	5	328.387	88987.6	1666021
0.352531	5	328.409	76530.8	1666025
1.03581	5	328.556	168450	1666033
1.26479	5	328.535	192403	1666034
0.431685	5	328.558	-89629.3	1666038
1.36448	5	328.683	-202174	1666053
1.48652	5	328.76	-213673	1666057
1.39567	5	328.811	-205159	1666067
1.15329	5	328.926	-181023	1666070
1.56217	5	328.872	-220570	1666080
0.884069	5	328.903	-151175	1666085
0.552777	5	329.089	-108023	1666099
2.14471	5	329.706	-268902	1666931
0.112611	5	330.033	-29029.1	1667159
0.0162879	5	330.059	-4615.05	1667196
0.0233306	5	330.114	-6559.95	1667275
1.12715	5	330.129	178280	1667308
1.22212	5	330.129	188107	1667309
0.169396	5	330.273	41652.8	1667425
0.112755	5	330.248	-29062.3	1667427
0.0558771	5	330.215	15189.3	1667428
0.0558771	5	330.215	15189.3	1667429
0.277531	5	330.215	-63136.8	1667430
0.00648673	5	330.216	1858.18	1667432
0.287222	5	330.256	-64928.8	1667433
0.0670702	5	330.217	-18032.3	1667434
0.00824026	5	330.217	2355.83	1667435
0.517384	5	330.217	-102828	1667436
0.765632	5	330.322	136727	1667437
0.527581	5	330.218	-104339	1667438
0.0341954	5	330.218	-9504.11	1667439
0.0341954	5	330.218	-9504.11	1667440
0.574495	5	330.325	111143	1667441
0.394711	5	330.324	83630.2	1667442
0.624647	5	330.32	118169	1667443
0.315191	5	330.225	69994.9	1667444
0.392383	5	330.226	-83245.8	1667446
0.514982	5	330.227	102470	1667447
0.524797	5	330.227	103927	1667448
0.23504	5	330.23	55039.3	1667449
0.295088	5	330.23	66369.1	1667450
0.436718	5	330.23	90430.8	1667451
0.467574	5	330.23	-95270	1667452
0.332815	5	330.23	73110.9	1667453
0.212961	5	330.23	50664.3	1667454
0.362813	5	330.23	78288	1667455
0.238603	5	330.23	55734.1	1667456
0.237681	5	330.23	-55554.7	1667457
0.699401	5	330.23	-128212	1667458
1.01907	5	330.231	166605	1667459
0.566593	5	330.312	110013	1667461
0.296006	5	330.237	-66536.4	1667463
0.624647	5	330.236	118169	1667464
0.107591	5	330.237	-27858.2	1667468
0.068363	5	330.237	18356.8	1667469
0.168891	5	330.237	41545.1	1667470
0.281199	5	330.237	-63817.4	1667471
0.0185319	5	330.237	5237.95	1667472
0.293144	5	330.239	-66014.3	1667473
0.62796	5	330.239	-118624	1667474
0.24452	5	330.239	56881.5	1667476
0.0171389	5	330.24	4851.64	1667477
0.452635	5	330.24	92942.8	1667478
0.452635	5	330.24	92942.8	1667479
0.390227	5	330.24	82888.9	1667480
0.19409	5	330.24	46825.4	1667481
0.342401	5	330.24	74782.1	1667483
0.169006	5	330.24	41569.5	1667484
0.16021	5	330.241	39682.5	1667485
0.155194	5	330.241	38595.5	1667487
0.616056	5	330.242	116982	1667488
0.175797	5	330.252	-43010.6	1667489
0.112755	5	330.248	-29062.3	1667490
0.350671	5	330.249	76211.1	1667491
0.287411	5	330.249	-64963.5	1667492
0.913889	5	330.249	-154672	1667494
0.236837	5	330.253	55390.1	1667498
0.50867	5	330.253	101527	1667499
0.78538	5	330.254	139202	1667501
1.16016	5	330.254	181738	1667503
1.0037	5	330.254	164899	1667504
0.487766	5	330.254	-98370.2	1667506
0.98092	5	330.254	-162346	1667507
1.00232	5	330.254	-164744	1667508
1.04048	5	330.254	-168962	1667509
0.074367	5	330.254	19854	1667510
0.782118	5	330.255	-138795	1667513
0.340848	5	330.255	-74512.4	1667514
0.735625	5	330.255	132911	1667515
0.11253	5	330.256	29010.2	1667517
0.958648	5	330.256	159824	1667518
0.0612309	5	330.256	16556.6	1667519
0.23573	5	330.256	55174.1	1667520
0.442365	5	330.256	91325.9	1667521
0.668725	5	330.256	124149	1667522
0.403468	5	330.256	85069.1	1667523
0.401915	5	330.257	84814.8	1667524
0.297602	5	330.259	-66826.9	1667527
0.308729	5	330.259	-68837.9	1667528
0.590924	5	330.259	113472	1667529
0.129272	5	330.26	-32847.2	1667531
0.428197	5	330.26	-89071.7	1667532
0.313163	5	330.262	69632.6	1667533
0.0805502	5	330.263	21379	1667534
0.575538	5	330.265	111292	1667535
0.164232	5	330.284	40548.4	1667539
0.608974	5	330.284	115999	1667540
0.284406	5	330.284	64410	1667541
0.499388	5	330.284	100132	1667542
0.0254445	5	330.285	7138.01	1667543
0.943413	5	330.285	158083	1667544
0.547223	5	330.285	107216	1667545
0.409685	5	330.285	86083.7	1667546
0.194743	5	330.285	46959.9	1667547
0.504536	5	330.286	100907	1667548
0.725537	5	330.288	131612	1667550
0.174529	5	330.288	-42742.6	1667551
0.37127	5	330.29	79720.1	1667553
0.419751	5	330.291	87714.6	1667554
0.738082	5	330.293	133226	1667555
0.511881	5	330.293	102007	1667556
0.712024	5	330.293	129861	1667557
0.73326	5	330.295	132607	1667558
0.295125	5	330.296	66375.8	1667560
0.537395	5	330.302	105782	1667562
0.605139	5	330.302	115465	1667563
0.0786131	5	330.304	20903.1	1667565
0.40062	5	330.305	84602.3	1667566
0.400139	5	330.313	84523.5	1667568
0.508128	5	330.313	101446	1667569
0.130617	5	330.318	33151.3	1667572
0.0603153	5	330.318	16323.7	1667573
0.215591	5	330.321	51191.9	1667575
0.431792	5	330.321	89646.4	1667576
0.397959	5	330.322	84165.2	1667577
0.37958	5	330.324	81116.2	1667578
0.805918	5	330.324	141747	1667579
0.365512	5	330.325	78746.4	1667580
0.317104	5	330.325	70335.8	1667581
1.05177	5	330.326	170196	1667582
0.337979	5	330.6	74013.2	1667586
0.199333	5	330.347	47901.5	1667587
0.270062	5	330.362	61742.3	1667589
0.669813	5	330.368	124294	1667593
0.338224	5	330.373	-74055.9	1667595
0.118793	5	330.373	-30457.5	1667597
0.254297	5	330.389	58759.4	1667600
0.0309472	5	330.419	-8630.87	1667602
0.109888	5	330.451	-28395.3	1667607
0.212904	5	330.491	50652.8	1667614
0.240148	5	330.582	56034.6	1667619
0.122567	5	330.848	31322.9	1667623
0.24274	5	330.643	56537.1	1667627
0.0303909	5	330.681	8480.71	1667635
0.305386	5	330.846	68236.2	1667642
0.0789892	5	330.743	-20995.6	1667649
0.0464161	5	330.744	12738.4	1667650
0.000502439	5	330.773	144.913	1667656
0.059886	5	330.826	16214.4	1667660
0.192694	5	330.858	46537.7	1667666
0.184949	5	331.044	44931.1	1667675
0.00525759	5	330.919	1508.18	1667684
0.247154	5	331.016	57389.6	1667701
0.122567	5	331.022	31322.9	1667702
0.0843112	5	331.035	-22298.4	1667708
0.122567	5	331.051	31322.9	1667712
0.298728	5	331.068	67031.4	1667717
0.198092	5	331.074	47647.7	1667718
0.312181	5	331.148	69456.8	1667751
0.239399	5	331.157	55889.1	1667756
1.54445	5	331.305	-218969	1667786
0.122567	5	331.355	31322.9	1667856
0.07603	5	331.375	20265.9	1667878
0.0911977	5	331.386	23966.2	1667884
0.138269	5	331.397	34868	1667886
0.130181	5	331.39	33052.7	1667887
0.00525759	5	331.541	1508.18	1668033
0.0716951	5	331.541	19189.8	1668034
0.13104	5	331.599	33246.6	1668086
0.122567	5	331.668	31322.9	1668109
0.130747	5	331.804	33180.5	1668143
0.317579	5	331.705	70420.4	1668162
0.311278	5	331.828	69295.2	1668180
0.326613	5	331.75	72020.8	1668194
1.49337	5	331.777	214305	1668203
0.0936924	5	331.935	-24565.5	1668244
0.0689679	5	331.948	18508.4	1668247
0.105705	5	331.968	27416	1668250
0.275639	5	331.978	62784.8	1668254
0.323522	5	331.992	71475	1668255
0.0443857	5	332.014	12206.5	1668257
0.444754	5	332.037	91703.2	1668260
0.444754	5	332.092	91703.2	1668273
0.759562	5	332.146	135960	1668279
0.20989	5	332.208	50045.9	1668285
0.582943	5	332.208	-112344	1668287
0.31579	5	332.221	70101.7	1668289
0.988129	5	332.228	163156	1668290
0.079567	5	332.25	21137.6	1668292
0.0410536	5	332.253	-11329	1668294
0.0864007	5	332.261	-22806.6	1668297
0.593125	5	332.321	-113782	1668310
0.410785	5	332.396	86262.6	1668320
0.625605	5	332.396	118300	1668321
0.562174	5	332.396	109379	1668322
0.553813	5	332.413	108173	1668324
0.352584	5	332.435	-76540	1668326
0.352584	5	332.436	-76540	1668327
0.352584	5	332.436	-76540	1668328
0.352584	5	332.436	-76540	1668329
0.352584	5	332.436	-76540	1668330
0.416402	5	332.456	-87173.6	1668341
0.0361201	5	332.562	-10018.8	1668394
0.994097	5	332.581	-163826	1668421
0.0924672	5	332.583	-24271.5	1668425
0.130299	5	332.587	-33079.5	1668426
0.168203	5	332.602	-41398.4	1668430
0.410871	5	332.611	-86276.8	1668454
0.621274	5	332.637	-117704	1668477
0.00404886	5	332.687	-1163.04	1668541
1.07174	5	332.692	-172363	1668557
0.0378571	5	332.692	10481.6	1668559
0.835666	5	332.716	-145383	1668591
0.117412	5	332.719	-30139.7	1668602
0.6096	5	332.719	-116086	1668604
0.361375	5	332.72	-78043.3	1668606
0.580754	5	332.72	-112034	1668610
0.378227	5	332.721	-80889.6	1668612
0.503836	5	332.722	-100802	1668614
0.0526135	5	332.722	-14348.9	1668616
0.545604	5	332.733	-106981	1668640
0.267553	5	332.75	-61271.3	1668654
0.0611108	5	332.749	-16526.1	1668663
0.443465	5	332.86	-91499.8	1668671
0.465063	5	332.857	-94880.8	1668673
0.187601	5	332.755	-45483.2	1668685
0.442138	5	332.838	-91290	1668726
0.357254	5	332.771	-77340.1	1668731
1.1053	5	332.773	-175964	1668732
0.855238	5	332.773	-147743	1668733
0.432357	5	332.781	-89736.5	1668746
0.560313	5	332.782	-109111	1668748
0.235904	5	332.802	-55208.1	1668764
0.411384	5	332.803	-86360.1	1668769
0.271225	5	332.803	-61960.3	1668771
0.300144	5	332.813	-67288.4	1668777
0.438398	5	332.816	-90697.5	1668787
0.267106	5	332.832	-61187.3	1668793
0.152429	5	332.844	-37993.1	1668795
0.304788	5	332.845	-68128.4	1668801
0.488546	5	332.848	-98488.8	1668806
1.32586	5	332.851	-198431	1668808
0.745239	5	332.874	134141	1668836
0.745239	5	332.874	134141	1668837
0.813466	5	332.872	142676	1668849
0.521815	5	332.872	103486	1668850
0.572281	5	332.872	110827	1668851
0.903211	5	332.872	153426	1668853
0.978197	5	332.872	162039	1668854
0.822473	5	332.873	143778	1668859
0.611328	5	332.874	116327	1668863
0.623546	5	332.874	118017	1668866
0.765632	5	332.874	136727	1668868
1.0877	5	332.876	174082	1668875
0.559763	5	332.916	-109032	1668895
0.68447	5	332.942	126244	1668897
0.621608	5	332.881	117750	1668905
0.650647	5	332.884	121717	1668931
0.678064	5	332.888	125394	1668946
0.524763	5	332.888	103922	1668948
0.678364	5	332.889	125434	1668950
0.770099	5	332.889	137289	1668955
0.770099	5	332.889	137289	1668956
0.59936	5	332.889	114657	1668958
0.853852	5	332.89	147577	1668968
0.611242	5	332.892	116315	1668971
0.513755	5	332.893	102287	1668977
0.513755	5	332.893	102287	1668978
0.587146	5	332.893	112939	1668985
0.587146	5	332.893	112939	1668986
0.706091	5	332.905	129087	1668994
0.459582	5	332.907	94028.6	1668997
1.0248	5	333.207	167238	1669610
0.699687	5	333.208	-128249	1669618
0.615885	5	333.208	-116959	1669619
0.389876	5	333.264	82830.7	1669713
0.410035	5	333.271	-86140.6	1669742
1.17827	5	333.272	183617	1669754
1.82518	5	334.041	243344	1671203
0.774187	5	334.132	-137803	1671269
0.365528	5	334.132	-78749	1671270
2.01709	5	334.151	-258941	1671283
0.925371	5	334.225	156005	1671326
1.447	5	334.242	-210001	1671349
1.52824	5	334.288	-217498	1671360
1.25097	5	334.336	191019	1671362
1.87044	5	334.286	247093	1671372
1.23229	5	334.289	189137	1671374
1.53689	5	334.29	-218284	1671376
1.45975	5	334.294	-211191	1671383
1.74152	5	334.295	236288	1671384
1.32174	5	334.296	198028	1671385
0.526165	5	334.301	-104130	1671390
1.22709	5	334.302	-188610	1671393
1.36748	5	334.304	-202462	1671396
1.75358	5	334.307	-237316	1671408
1.02313	5	334.309	-167053	1671422
1.48545	5	334.312	-213574	1671427
1.58922	5	334.312	-222996	1671429
1.89216	5	334.312	-248877	1671432
1.1204	5	334.313	-177566	1671436
1.62951	5	334.318	226571	1671441
0.717318	5	334.349	130549	1671460
1.49044	5	334.351	-214035	1671466
1.68594	5	334.353	-231507	1671472
0.795086	5	334.353	140409	1671474
1.38578	5	334.355	-204216	1671476
0.689464	5	334.37	126904	1671480
1.21271	5	334.416	-187149	1671497
0.956403	5	334.437	-159568	1671506
0.956403	5	334.437	-159568	1671507
1.24477	5	334.449	-190396	1671554
1.47968	5	334.568	-213041	1671596
1.43511	5	334.52	-208888	1671627
1.37847	5	334.536	-203517	1671659
1.14125	5	334.539	-179763	1671666
1.14956	5	334.539	-180634	1671667
0.883788	5	334.539	-151142	1671668
1.07341	5	334.55	-172544	1671688
1.07341	5	334.55	-172544	1671689
1.57974	5	334.557	-222148	1671696
0.747565	5	334.557	134437	1671700
1.3378	5	334.557	-199594	1671701
1.61238	5	334.557	-225057	1671702
1.49394	5	334.559	-214357	1671716
0.575268	5	334.561	111253	1671724
0.8151	5	334.561	142876	1671726
1.09083	5	334.562	-174418	1671731
0.976573	5	334.563	161856	1671733
1.45987	5	334.568	211203	1671744
1.27546	5	334.58	193466	1671761
1.06078	5	334.58	-171177	1671762
0.890837	5	334.592	-151974	1671769
0.890837	5	334.592	-151974	1671770
0.878952	5	334.593	150570	1671774
1.23019	5	334.595	188925	1671776
1.19647	5	334.603	185490	1671796
0.593023	5	334.604	113767	1671797
0.905307	5	334.606	153671	1671798
1.05847	5	334.607	170926	1671799
1.50253	5	334.607	215147	1671800
1.18461	5	334.607	184271	1671801
0.675777	5	334.608	125090	1671803
0.860021	5	334.608	148316	1671804
0.939036	5	334.609	157581	1671811
1.12407	5	334.609	177955	1671812
0.690102	5	334.609	126988	1671813
0.870822	5	334.618	149605	1671829
0.908138	5	334.618	154002	1671830
0.938826	5	334.644	157556	1671833
0.933516	5	334.621	156945	1671836
1.12171	5	334.621	177705	1671838
1.2513	5	334.64	191052	1671842
1.0922	5	334.634	174565	1671844
0.88544	5	334.635	151337	1671856
1.43496	5	334.638	208874	1671877
0.823079	5	334.638	143852	1671879
1.75011	5	334.639	237020	1671881
0.796592	5	334.639	140595	1671883
1.05523	5	334.646	170574	1671896
1.46624	5	334.649	211795	1671903
0.98251	5	334.65	-162525	1671906
1.30791	5	334.651	196674	1671910
1.06479	5	334.651	171611	1671911
1.08786	5	334.652	174100	1671916
0.533405	5	334.653	105196	1671923
0.918409	5	334.653	155198	1671925
0.867849	5	334.655	149251	1671930
0.90123	5	334.655	153194	1671931
1.24576	5	334.682	190495	1671949
1.84655	5	334.682	245120	1671950
1.74171	5	334.685	236304	1671961
0.88598	5	334.685	151401	1671962
1.18371	5	334.711	184178	1671983
1.18371	5	334.712	184178	1671988
1.69483	5	334.704	232277	1671993
1.32594	5	334.704	198439	1671998
1.68625	5	334.705	231534	1671999
1.6209	5	334.705	225811	1672000
1.6209	5	334.705	225811	1672001
0.805738	5	334.708	141725	1672003
0.999825	5	334.724	-164466	1672007
1.38238	5	334.763	203891	1672008
1.26706	5	334.762	192629	1672009
1.03251	5	334.762	-168087	1672010
0.940249	5	334.714	-157720	1672011
1.29021	5	334.738	194929	1672013
1.05929	5	334.716	-171014	1672014
1.34597	5	334.718	200386	1672018
0.992234	5	334.718	163617	1672019
1.34597	5	334.72	200386	1672021
1.19427	5	334.721	185265	1672022
1.17487	5	334.721	183265	1672023
1.66133	5	334.721	229365	1672025
1.66133	5	334.721	229365	1672026
1.88718	5	334.722	248469	1672028
1.24075	5	334.722	189991	1672029
0.928765	5	334.722	156397	1672030
0.820478	5	334.723	143534	1672031
1.21999	5	334.723	187890	1672032
1.34763	5	334.723	200547	1672033
1.68371	5	334.723	231313	1672034
1.17657	5	334.723	183441	1672035
0.66887	5	334.724	124168	1672037
0.933652	5	334.724	156961	1672038
0.538931	5	334.724	106007	1672039
0.831693	5	334.724	144901	1672041
1.39525	5	334.724	205119	1672044
0.986459	5	334.724	162969	1672048
0.986459	5	334.724	162969	1672049
1.30808	5	334.725	196690	1672050
1.02722	5	334.761	-167505	1672051
0.572689	5	334.726	110886	1672052
0.572689	5	334.726	110886	1672053
1.10183	5	334.727	175594	1672055
1.10183	5	334.727	175594	1672056
1.09871	5	334.727	175261	1672057
1.36548	5	334.728	202270	1672058
1.64615	5	334.729	228036	1672060
1.04572	5	334.729	169536	1672063
0.160496	5	334.732	39744.3	1672065
1.46769	5	334.733	211930	1672066
1.46769	5	334.733	211930	1672067
0.761597	5	334.733	136218	1672068
0.813189	5	334.734	142642	1672069
0.175938	5	334.734	43040.4	1672070
0.661346	5	334.734	123160	1672071
1.56507	5	334.734	220831	1672073
1.29763	5	334.734	195661	1672074
0.85027	5	334.734	-147146	1672075
1.46671	5	334.735	211839	1672076
0.993705	5	334.74	163782	1672078
0.807057	5	334.741	141888	1672079
1.34597	5	334.746	200386	1672086
0.692508	5	334.748	127306	1672087
1.43059	5	334.749	208463	1672088
1.45317	5	334.749	210579	1672089
1.20292	5	334.749	186150	1672090
1.28432	5	334.749	194346	1672091
1.18599	5	334.749	184413	1672092
1.15394	5	334.749	181090	1672093
1.58246	5	334.75	222391	1672094
1.61631	5	334.75	225405	1672095
1.171	5	334.75	-182865	1672096
1.05612	5	334.751	170670	1672097
1.05612	5	334.751	170670	1672098
0.499235	5	334.752	100109	1672100
0.723875	5	334.752	131398	1672101
1.16861	5	334.752	182617	1672102
0.936456	5	334.754	-157284	1672104
1.77467	5	334.756	239104	1672106
1.77467	5	334.756	239104	1672107
1.39677	5	334.756	205263	1672108
1.39677	5	334.756	205263	1672109
2.05348	5	334.757	261813	1672110
2.05348	5	334.757	261813	1672111
1.69701	5	334.757	232465	1672112
1.68964	5	334.757	231828	1672113
1.27524	5	334.757	193444	1672114
1.01442	5	334.757	166089	1672115
0.855336	5	334.759	147755	1672116
1.91671	5	334.759	250880	1672117
0.800376	5	334.759	141063	1672118
0.872707	5	334.759	-149829	1672121
0.813229	5	334.759	142646	1672122
0.813229	5	334.759	142646	1672123
0.58599	5	334.759	112775	1672124
0.535914	5	334.761	-105565	1672125
0.844024	5	334.761	-146394	1672127
1.738	5	334.761	235988	1672128
1.10997	5	334.762	176461	1672129
1.58182	5	334.762	222334	1672130
0.918708	5	334.762	155232	1672131
0.87609	5	334.762	150231	1672132
1.12698	5	334.791	178262	1672134
1.02747	5	334.764	167533	1672135
1.34597	5	334.798	200386	1672136
0.607289	5	334.765	115765	1672137
1.37202	5	334.765	202898	1672138
1.20053	5	334.765	185906	1672139
1.44341	5	334.765	209666	1672140
0.750731	5	334.809	-134840	1672141
1.82432	5	334.765	243272	1672142
1.67877	5	334.765	230884	1672143
1.4307	5	334.765	208474	1672144
1.43513	5	334.766	208889	1672146
1.75006	5	334.766	237016	1672147
1.34522	5	334.766	200314	1672148
1.35698	5	334.766	-201451	1672149
1.44488	5	334.766	209803	1672150
0.750731	5	334.802	-134840	1672152
0.713959	5	334.767	130113	1672155
0.772209	5	334.767	137554	1672157
0.750477	5	334.767	-134808	1672158
1.25955	5	334.767	191879	1672160
1.88599	5	334.768	248371	1672163
0.0877627	5	334.768	-23136.8	1672164
0.326676	5	334.768	72031.8	1672166
0.0720475	5	334.768	19277.6	1672167
1.31245	5	334.8	197119	1672168
0.924879	5	334.769	-155948	1672169
1.34597	5	334.769	200386	1672170
1.34597	5	334.77	200386	1672171
0.756663	5	334.77	135593	1672172
1.70818	5	334.77	233429	1672173
0.794312	5	334.77	140313	1672174
1.04296	5	334.77	-169233	1672176
1.25346	5	334.77	191269	1672177
1.40563	5	334.771	206106	1672178
1.02229	5	334.772	166961	1672180
1.64854	5	334.772	228245	1672181
0.600673	5	334.772	-114841	1672183
1.24514	5	334.772	190433	1672184
1.08735	5	334.773	-174044	1672188
1.50467	5	334.773	215343	1672190
0.85205	5	334.773	147360	1672191
0.719557	5	334.773	130839	1672192
0.238486	5	334.773	55711.4	1672194
0.238486	5	334.773	55711.4	1672195
1.13202	5	334.773	-178794	1672197
0.99317	5	334.773	-163722	1672198
1.98511	5	334.773	256395	1672199
1.82369	5	334.773	243220	1672200
1.2071	5	334.774	186577	1672201
1.15871	5	334.774	181588	1672202
1.37376	5	334.774	203065	1672203
0.625558	5	334.774	118294	1672204
0.155511	5	334.775	38664.4	1672208
1.06473	5	334.775	171605	1672209
0.802915	5	334.775	141377	1672210
1.4304	5	334.775	208445	1672211
1.32433	5	334.775	198281	1672212
1.32741	5	334.775	198582	1672213
1.54795	5	334.776	219286	1672216
1.17225	5	334.777	182994	1672217
1.17225	5	334.777	182994	1672218
0.884752	5	334.777	-151256	1672219
1.34597	5	334.78	200386	1672223
1.34022	5	334.781	199828	1672225
0.200107	5	334.781	48059.8	1672226
1.69892	5	334.783	232630	1672228
0.705652	5	334.783	129030	1672229
0.920444	5	334.783	155434	1672230
0.680281	5	334.783	125689	1672231
1.37467	5	334.783	203153	1672232
1.5313	5	334.783	-217776	1672233
0.819262	5	334.783	143385	1672236
1.07992	5	334.783	173246	1672237
0.902028	5	334.783	153288	1672238
0.902028	5	334.783	153288	1672239
0.695667	5	334.783	127721	1672240
0.448221	5	334.783	92249.7	1672241
0.59204	5	334.783	113629	1672242
0.797286	5	334.783	140681	1672243
1.28803	5	334.783	194713	1672244
0.548959	5	334.783	107469	1672245
0.576452	5	334.783	111422	1672246
1.13199	5	334.783	-178790	1672247
0.846837	5	334.783	146733	1672248
0.58931	5	334.783	113244	1672249
0.891873	5	334.784	152096	1672250
1.03782	5	334.784	168671	1672252
0.81503	5	334.784	142867	1672253
0.841651	5	334.784	146107	1672254
1.09931	5	334.784	175326	1672255
0.0089437	5	334.784	-2554.91	1672256
0.776172	5	334.784	138052	1672257
0.771251	5	334.785	137434	1672258
0.465087	5	334.785	94884.5	1672259
0.814193	5	334.785	-142765	1672260
0.622846	5	334.785	117921	1672261
1.25553	5	334.785	191476	1672262
1.52139	5	334.785	216873	1672264
0.536714	5	334.785	105682	1672265
0.398351	5	334.785	84229.7	1672266
0.786078	5	334.785	139289	1672267
0.377054	5	334.785	80693	1672268
0.834142	5	334.785	145198	1672270
1.3923	5	334.785	204838	1672271
0.870366	5	334.785	149550	1672272
1.30632	5	334.785	196516	1672273
1.5759	5	334.785	221804	1672274
1.48145	5	334.785	213205	1672276
0.753324	5	334.785	135170	1672277
0.997065	5	334.786	164158	1672278
1.00177	5	334.786	164682	1672279
1.75172	5	334.786	-237158	1672280
0.794676	5	334.789	140358	1672282
0.578703	5	334.789	111742	1672283
0.703124	5	334.789	-128699	1672284
1.10748	5	334.789	176195	1672286
0.309569	5	334.79	68988.7	1672288
0.880637	5	334.79	150770	1672289
0.544753	5	334.79	106857	1672290
0.448702	5	334.791	92325.3	1672292
0.885395	5	334.791	151332	1672293
0.485818	5	334.791	98073.3	1672294
0.884008	5	334.791	151168	1672295
0.602343	5	334.796	115075	1672299
0.878415	5	334.799	150506	1672300
0.794937	5	334.799	140390	1672301
0.794937	5	334.799	140390	1672302
0.450367	5	334.8	92587	1672303
0.820063	5	334.8	143484	1672304
0.820063	5	334.8	143484	1672305
0.908942	5	334.802	154096	1672307
0.913587	5	334.802	-154637	1672308
0.680679	5	334.802	-125742	1672309
0.944939	5	334.805	-158258	1672310
1.44538	5	334.809	209850	1672311
1.01847	5	334.809	166538	1672313
1.01847	5	334.809	166538	1672314
1.24348	5	334.86	190266	1672316
1.39058	5	334.853	204674	1672317
1.37114	5	334.832	202813	1672318
1.13066	5	334.835	178650	1672319
0.696111	5	334.86	-127780	1672320
0.937844	5	334.809	157444	1672321
0.976124	5	334.809	161805	1672322
0.583335	5	334.809	112400	1672323
0.529209	5	334.809	104579	1672324
0.937844	5	334.809	157444	1672325
1.28068	5	334.819	-193984	1672328
1.16966	5	334.81	182726	1672329
1.16966	5	334.81	182726	1672330
1.22672	5	334.81	188573	1672331
1.19311	5	334.812	185146	1672334
1.19311	5	334.812	185146	1672335
1.41478	5	334.812	206972	1672336
1.72187	5	334.812	234607	1672337
1.35635	5	334.812	201390	1672338
1.34597	5	334.812	200386	1672340
0.738024	5	334.814	133218	1672341
0.738024	5	334.814	133218	1672342
0.65297	5	334.814	122031	1672343
1.92552	5	334.818	251596	1672344
0.194341	5	334.822	-46877.2	1672345
0.214728	5	334.822	-51018.9	1672346
1.34511	5	334.826	-200303	1672347
1.40284	5	334.832	205841	1672348
1.65885	5	334.832	229148	1672349
1.82772	5	334.832	243556	1672350
1.5854	5	334.832	222655	1672351
1.31739	5	334.832	197603	1672352
0.616484	5	334.832	-117042	1672353
1.08263	5	334.832	173538	1672354
1.08263	5	334.832	173538	1672355
0.91294	5	334.833	154562	1672356
1.12295	5	334.833	177837	1672357
1.12295	5	334.833	177837	1672358
1.16725	5	334.833	182475	1672359
1.46857	5	334.833	212012	1672360
3.11044	5	334.833	336141	1672361
2.87239	5	334.833	320694	1672362
1.53518	5	334.834	218129	1672363
1.6207	5	334.834	225793	1672364
1.06933	5	334.835	172103	1672365
1.06933	5	334.835	172103	1672366
0.344766	5	334.839	75191.9	1672369
0.802001	5	334.839	141264	1672370
0.200107	5	334.842	48059.8	1672375
0.977856	5	334.842	162001	1672376
0.80922	5	334.851	142154	1672381
0.896916	5	334.851	152688	1672382
1.18461	5	334.851	184270	1672384
0.933776	5	334.852	-156975	1672386
1.16309	5	334.853	182044	1672388
1.01913	5	334.857	-166611	1672389
1.19653	5	334.857	185496	1672390
0.818917	5	334.857	143343	1672391
0.835802	5	334.857	145399	1672394
1.422	5	334.858	207654	1672395
1.57254	5	334.858	221503	1672396
1.4642	5	334.858	211606	1672397
0.917886	5	334.859	155137	1672399
1.01627	5	334.859	166294	1672400
1.08885	5	334.917	174206	1672401
1.45561	5	334.916	210806	1672402
0.963474	5	334.895	-160373	1672403
1.17215	5	334.911	-182984	1672404
1.92726	5	334.86	251737	1672405
0.93853	5	334.86	157522	1672406
1.27235	5	334.86	193156	1672407
1.33422	5	334.86	199245	1672409
0.918243	5	334.906	155178	1672410
0.489066	5	334.901	-98568	1672412
0.66416	5	334.861	-123538	1672414
1.0524	5	334.861	170265	1672417
0.472911	5	334.862	96094.4	1672419
0.86249	5	334.862	148611	1672420
0.928236	5	334.862	156336	1672422
1.28714	5	334.862	194625	1672423
1.37831	5	334.862	203501	1672424
0.996347	5	334.871	164077	1672425
0.996347	5	334.871	164077	1672426
0.789554	5	334.871	139722	1672428
1.31424	5	334.872	197294	1672429
1.2928	5	334.872	195184	1672430
1.52218	5	334.873	216945	1672433
1.11224	5	334.874	176701	1672434
0.558322	5	334.875	-108824	1672435
1.43615	5	334.875	208985	1672437
1.38243	5	334.875	203896	1672438
0.714345	5	334.875	-130163	1672439
1.44785	5	334.875	210081	1672441
0.702899	5	334.875	-128670	1672442
1.13464	5	334.875	179069	1672443
0.608212	5	334.916	115893	1672444
1.44811	5	334.877	210105	1672445
0.83356	5	334.879	145127	1672447
0.510809	5	334.879	-101847	1672448
1.1803	5	334.88	183826	1672449
1.1803	5	334.88	183826	1672450
0.496701	5	334.886	-99725.8	1672454
1.34597	5	334.889	200386	1672455
0.598457	5	334.89	114531	1672457
1.41928	5	334.89	207397	1672458
0.899446	5	334.89	152985	1672459
0.683253	5	334.89	-126083	1672460
1.31463	5	334.891	197333	1672461
1.11279	5	334.891	176760	1672462
0.567101	5	334.891	110086	1672464
1.12928	5	334.891	178504	1672465
1.44286	5	334.891	209615	1672466
1.56023	5	334.891	220395	1672468
1.24788	5	334.892	190708	1672469
1.2208	5	334.893	187972	1672476
1.24076	5	334.893	189992	1672477
0.739604	5	334.893	133421	1672478
0.591599	5	334.893	113567	1672479
0.713814	5	334.893	130094	1672480
1.64737	5	334.894	228143	1672481
1.64737	5	334.894	228143	1672482
0.798754	5	334.894	140863	1672483
1.23237	5	334.894	189146	1672485
1.28887	5	334.894	194796	1672486
0.76762	5	334.895	-136977	1672487
0.844226	5	334.895	146418	1672488
1.53765	5	334.895	218353	1672489
0.603294	5	334.895	115207	1672491
0.841209	5	334.896	146054	1672492
0.841209	5	334.896	146054	1672493
0.942363	5	334.896	157963	1672494
0.907287	5	334.896	153903	1672495
0.437904	5	334.896	90619.1	1672496
0.481652	5	334.896	97436.8	1672497
1.32902	5	334.896	198739	1672499
1.24416	5	334.897	190335	1672501
1.73653	5	334.897	235862	1672503
0.634531	5	334.897	-119525	1672504
1.1307	5	334.897	178655	1672506
1.39946	5	334.898	205520	1672508
1.33968	5	334.898	199776	1672509
1.66827	5	334.9	229971	1672514
1.74627	5	334.9	236693	1672515
1.2222	5	334.901	188115	1672517
1.43263	5	334.901	208655	1672518
1.43263	5	334.901	208655	1672519
0.76127	5	334.901	-136176	1672520
1.13942	5	334.902	179572	1672521
1.13942	5	334.902	179572	1672522
1.46852	5	334.902	212007	1672523
1.10401	5	334.902	175826	1672526
0.543358	5	334.903	106654	1672528
1.06526	5	334.903	171663	1672529
1.29191	5	334.903	195096	1672530
1.34597	5	334.911	200386	1672533
1.34597	5	334.912	200386	1672534
1.64661	5	334.914	228076	1672535
1.16823	5	334.914	182577	1672536
1.41876	5	334.914	207348	1672537
0.972663	5	334.914	161414	1672539
0.686362	5	334.914	126494	1672540
1.25062	5	334.914	190984	1672541
1.9499	5	334.914	253568	1672542
1.9499	5	334.914	253568	1672543
2.28795	5	334.914	279732	1672544
1.69913	5	334.914	232649	1672545
1.64708	5	334.915	228117	1672546
0.605678	5	334.916	115540	1672547
0.359419	5	334.916	77709.9	1672548
1.02354	5	334.917	167099	1672549
0.890971	5	334.917	151989	1672550
0.890971	5	334.917	151989	1672551
1.01273	5	334.917	165902	1672552
1.58653	5	334.917	222756	1672553
1.62301	5	334.917	225998	1672554
0.594623	5	334.917	113992	1672555
0.316924	5	334.917	70303.8	1672556
1.16325	5	334.917	182060	1672557
1.1737	5	334.918	183145	1672558
1.16373	5	334.918	182110	1672559
1.31239	5	334.928	197113	1672565
1.18013	5	334.936	183808	1672566
1.25877	5	334.928	191801	1672567
1.35268	5	334.928	201036	1672568
1.35268	5	334.928	201036	1672569
2.08867	5	334.928	264565	1672570
1.8918	5	334.928	248847	1672571
1.10766	5	334.928	176215	1672572
1.2927	5	334.928	195174	1672573
0.590307	5	334.982	113385	1672574
0.607434	5	334.989	115785	1672575
1.63281	5	334.928	226863	1672576
1.10605	5	334.928	176043	1672577
1.10605	5	334.928	176043	1672578
0.977651	5	334.928	161977	1672579
0.805648	5	334.928	141714	1672580
1.06823	5	334.928	171984	1672581
0.499918	5	334.981	100212	1672582
1.17833	5	334.929	183623	1672583
1.17833	5	334.929	183623	1672584
0.474317	5	334.991	96310.9	1672585
0.469529	5	334.989	95572.3	1672586
0.71821	5	334.934	130665	1672587
0.462975	5	334.934	94556.7	1672588
1.12276	5	334.934	177816	1672589
0.949315	5	334.935	158759	1672590
0.819135	5	334.935	143370	1672591
0.623524	5	334.935	118014	1672592
1.67153	5	334.936	230254	1672593
2.35227	5	334.937	284483	1672594
0.680373	5	334.937	125701	1672595
1.1507	5	334.94	180753	1672596
0.924958	5	334.94	155957	1672597
0.924958	5	334.94	155957	1672598
0.588291	5	334.94	113100	1672599
1.00268	5	334.94	164784	1672600
0.42334	5	334.94	88292.5	1672601
0.453474	5	334.989	93074.2	1672602
0.437888	5	334.941	90616.5	1672603
0.459339	5	334.943	93990.8	1672604
0.179217	5	334.943	43731	1672605
0.656621	5	334.943	122524	1672606
0.645424	5	334.943	121009	1672607
0.610736	5	334.943	116244	1672608
0.903525	5	334.943	153463	1672609
0.0789644	5	334.944	20989.5	1672610
0.404587	5	334.944	85252.2	1672611
0.863397	5	334.944	148720	1672612
0.863397	5	334.944	148720	1672613
0.310417	5	334.944	69140.8	1672614
0.815023	5	334.944	142867	1672615
0.944615	5	334.944	158221	1672616
1.19987	5	334.944	185838	1672617
0.174591	5	334.944	42755.7	1672618
0.467416	5	334.945	95245.4	1672619
0.721415	5	334.945	131080	1672620
1.30848	5	334.945	196730	1672621
0.137322	5	334.946	34656.6	1672622
0.477471	5	334.948	96795.8	1672624
0.256882	5	334.948	59252.3	1672625
0.0631391	5	334.948	-17040.6	1672626
1.07716	5	334.949	172948	1672627
0.549627	5	334.949	107566	1672628
0.481779	5	334.949	97456.2	1672630
0.938041	5	334.949	157466	1672632
0.938041	5	334.949	157466	1672633
1.12303	5	334.949	177845	1672634
1.26059	5	334.949	191983	1672635
0.331424	5	334.95	72867	1672638
0.331424	5	334.95	72867	1672639
0.88057	5	334.95	150762	1672640
0.948208	5	334.95	158632	1672641
0.572778	5	334.95	110898	1672642
0.572778	5	334.95	110898	1672643
1.12645	5	334.95	178206	1672646
0.81931	5	334.95	143391	1672648
0.738795	5	334.951	133317	1672649
0.808631	5	334.951	142081	1672650
1.29506	5	334.951	195408	1672651
0.62722	5	334.951	118523	1672652
1.19553	5	334.951	185393	1672653
0.341731	5	334.951	74665.9	1672654
0.725748	5	334.951	131640	1672656
1.19029	5	334.951	184855	1672657
0.987125	5	334.951	163044	1672658
0.440491	5	334.951	91029.3	1672659
0.320092	5	334.951	70867.1	1672660
1.02614	5	334.951	167386	1672661
0.816783	5	334.951	143082	1672662
0.859411	5	334.951	148243	1672663
1.33625	5	334.951	199443	1672664
1.09947	5	334.952	175342	1672665
0.705786	5	334.952	129048	1672666
0.728179	5	334.952	131953	1672667
0.652097	5	334.952	121913	1672668
0.314757	5	334.952	69917.4	1672669
0.653043	5	334.952	122041	1672670
0.939638	5	334.952	157650	1672671
1.66865	5	334.952	230003	1672672
0.868458	5	334.952	149323	1672673
1.18308	5	334.952	184113	1672674
0.845411	5	334.952	146561	1672675
2.12633	5	334.952	267486	1672676
1.5163	5	334.952	216408	1672677
1.21422	5	334.952	187304	1672678
0.429095	5	334.953	89215.5	1672679
1.01462	5	334.953	166112	1672680
1.10267	5	334.954	175683	1672681
1.50119	5	334.954	215024	1672682
2.79097	5	334.954	315261	1672683
1.13661	5	334.954	-179277	1672684
1.94575	5	334.954	253234	1672685
1.94575	5	334.954	253234	1672686
2.0902	5	334.954	264685	1672687
0.433387	5	334.966	89900.6	1672688
0.511522	5	334.954	101954	1672689
0.744112	5	334.954	133997	1672690
0.781349	5	334.954	138699	1672691
0.997167	5	334.954	164169	1672692
1.08901	5	334.954	174223	1672693
0.751789	5	334.955	134975	1672694
0.228476	5	334.955	53751.2	1672695
0.837029	5	334.955	145548	1672697
1.61422	5	334.955	225219	1672698
1.36423	5	334.955	202150	1672699
0.412103	5	334.956	86476.9	1672700
0.416353	5	334.956	87165.7	1672701
0.37284	5	334.956	79984.8	1672702
0.37284	5	334.956	79984.8	1672703
0.68248	5	334.956	125980	1672704
0.8645	5	334.958	148851	1672705
0.904341	5	334.958	153558	1672706
1.28432	5	334.958	194346	1672707
0.490123	5	334.959	98728.8	1672708
0.956662	5	334.959	159598	1672709
0.720517	5	334.959	130963	1672710
0.543997	5	334.959	106747	1672711
0.806921	5	334.959	141871	1672712
0.759354	5	334.959	135934	1672713
1.27438	5	334.959	193358	1672714
0.253789	5	334.959	58662.3	1672715
0.896504	5	334.959	152640	1672716
1.50246	5	334.96	215141	1672717
1.45277	5	334.96	210541	1672718
0.899659	5	334.963	153010	1672720
0.899659	5	334.963	153010	1672721
0.468481	5	334.963	95410.3	1672722
0.335801	5	334.966	73633.1	1672723
0.200107	5	334.968	48059.8	1672726
0.87081	5	334.971	149603	1672728
0.855598	5	334.971	147786	1672729
1.29092	5	334.974	194998	1672730
1.11057	5	334.974	176525	1672731
1.13999	5	334.975	179631	1672733
0.509782	5	334.975	101693	1672734
0.818237	5	334.975	143260	1672735
0.755911	5	334.975	135498	1672736
0.403	5	334.975	84992.5	1672737
1.31533	5	334.976	197401	1672738
0.7631	5	334.976	136407	1672739
0.447311	5	334.976	92106.5	1672740
1.01122	5	334.979	165735	1672741
1.01122	5	334.979	165735	1672742
0.519165	5	334.98	103092	1672743
1.23804	5	334.98	189718	1672744
0.773382	5	334.982	137702	1672745
0.880148	5	334.982	150712	1672746
0.648942	5	334.982	121486	1672747
1.19944	5	334.982	185795	1672748
1.06875	5	334.982	172040	1672749
0.482031	5	334.982	97494.8	1672750
0.948899	5	334.982	158711	1672751
0.407691	5	334.983	85759	1672752
0.547773	5	334.983	107296	1672753
0.881308	5	334.983	150849	1672754
0.712258	5	334.983	129891	1672755
1.22785	5	334.985	188687	1672756
0.718873	5	334.985	130750	1672757
1.20394	5	334.985	186254	1672758
0.299857	5	334.985	67236.4	1672759
0.60511	5	334.986	115461	1672760
1.58898	5	334.986	222975	1672761
1.31071	5	334.986	196948	1672762
1.24662	5	334.986	190582	1672763
0.923176	5	334.986	155751	1672764
0.125532	5	334.988	31999	1672765
0.706667	5	334.988	129163	1672766
0.645961	5	334.988	121082	1672767
0.645961	5	334.988	121082	1672768
0.694614	5	334.989	127583	1672769
0.849434	5	334.989	147046	1672770
0.889842	5	334.989	151857	1672771
0.964535	5	334.989	160493	1672772
1.32825	5	334.989	198664	1672773
1.02141	5	334.989	166864	1672774
0.846803	5	334.989	146729	1672775
0.803164	5	334.989	141408	1672776
1.0951	5	334.989	174875	1672777
0.0909923	5	334.989	-23916.8	1672778
0.609511	5	334.989	116074	1672779
1.61044	5	334.99	224885	1672780
1.33004	5	334.99	198838	1672781
0.772358	5	334.99	137573	1672782
0.875152	5	334.99	150119	1672783
1.15002	5	334.99	180681	1672785
1.90802	5	334.99	250173	1672786
1.55721	5	334.99	220123	1672787
0.723847	5	334.991	131394	1672788
0.635146	5	334.991	119609	1672790
0.402757	5	335.051	84952.7	1672791
0.504088	5	335.048	100839	1672792
0.900637	5	335.051	153125	1672793
0.909813	5	335.051	154197	1672794
0.503309	5	335.004	100722	1672795
0.469529	5	335.005	95572.3	1672796
0.362036	5	334.994	78155.8	1672797
0.405429	5	334.994	85389.9	1672798
0.847916	5	334.994	146863	1672799
0.865314	5	334.994	148948	1672800
0.338047	5	334.994	74025	1672801
1.20608	5	334.994	186473	1672802
0.33237	5	334.995	73032.8	1672803
0.811383	5	334.995	142420	1672804
0.828525	5	334.995	144516	1672805
0.828525	5	334.995	144516	1672806
1.03968	5	334.996	168874	1672808
0.93326	5	334.996	156916	1672809
1.2983	5	334.996	195728	1672810
0.752495	5	334.996	135065	1672811
1.45227	5	334.996	210495	1672812
0.88244	5	335	150983	1672813
1.00986	5	335	165584	1672814
0.635813	5	335.002	119700	1672815
1.22264	5	335.002	188159	1672816
1.25775	5	335.002	191699	1672818
0.954684	5	335.003	159372	1672819
0.545323	5	335.004	106940	1672820
1.14636	5	335.009	180299	1672821
0.980057	5	335.009	162249	1672822
0.444469	5	335.011	91658.4	1672823
1.02391	5	335.011	167140	1672824
0.59149	5	335.012	113552	1672825
1.0813	5	335.013	173395	1672826
1.15478	5	335.013	181179	1672827
1.31018	5	335.013	196897	1672828
1.34623	5	335.013	200412	1672829
0.557012	5	335.013	108635	1672830
0.421085	5	335.013	87929.5	1672831
1.17599	5	335.015	183381	1672832
0.610977	5	335.015	116278	1672833
0.506023	5	335.015	101130	1672834
0.822012	5	335.015	143722	1672835
0.743392	5	335.015	133905	1672836
1.18143	5	335.015	183943	1672837
0.754372	5	335.015	135303	1672838
0.836229	5	335.015	145451	1672839
1.24241	5	335.016	190158	1672841
1.20334	5	335.016	186194	1672842
0.415886	5	335.016	87090.2	1672844
1.536	5	335.016	218203	1672845
1.39479	5	335.016	205075	1672846
0.744276	5	335.017	134018	1672847
1.18624	5	335.017	184439	1672848
1.12504	5	335.018	178057	1672849
0.735101	5	335.018	132844	1672850
1.2476	5	335.018	190681	1672851
0.839955	5	335.019	145902	1672852
1.75839	5	335.019	237725	1672853
1.75839	5	335.019	237725	1672854
0.825036	5	335.019	144091	1672855
1.8007	5	335.019	241297	1672856
0.967769	5	335.019	160860	1672857
0.475444	5	335.019	96484.3	1672858
0.498458	5	335.02	99991.3	1672859
1.24322	5	335.02	190240	1672860
1.33272	5	335.02	199099	1672861
1.17339	5	335.02	183112	1672862
0.431898	5	335.02	89663.2	1672863
1.02104	5	335.02	166823	1672864
0.175682	5	335.022	42986.3	1672865
0.893664	5	335.023	152306	1672866
0.747801	5	335.023	134467	1672867
0.420957	5	335.024	87909	1672868
0.470411	5	335.024	95708.6	1672869
0.595433	5	335.025	114106	1672870
0.282903	5	335.025	64132.5	1672871
0.591426	5	335.025	113543	1672872
0.403605	5	335.025	85091.6	1672873
0.400703	5	335.025	84616.1	1672874
0.899201	5	335.025	152957	1672875
0.275036	5	335.025	62672.3	1672876
0.392329	5	335.025	83236.8	1672877
0.655891	5	335.025	122426	1672878
0.743913	5	335.028	133971	1672879
0.816338	5	335.028	143028	1672880
1.06959	5	335.028	172131	1672881
0.541859	5	335.028	106435	1672882
0.525667	5	335.028	104056	1672883
1.54565	5	335.029	219078	1672884
0.551117	5	335.031	107782	1672886
0.437484	5	335.032	90552.5	1672888
0.680748	5	335.032	125751	1672889
0.294374	5	335.033	66238.9	1672891
0.915233	5	335.033	154829	1672892
0.915233	5	335.033	154829	1672893
0.743259	5	335.033	133888	1672894
0.371949	5	335.033	79834.7	1672895
0.873558	5	335.034	149930	1672896
0.595689	5	335.034	114142	1672897
0.922133	5	335.034	155630	1672898
1.21995	5	335.034	187887	1672900
1.21995	5	335.034	187887	1672901
0.769011	5	335.034	137152	1672902
1.09372	5	335.034	174727	1672903
1.38556	5	335.04	204194	1672904
0.584903	5	335.044	112622	1672906
1.1175	5	335.044	177260	1672907
0.139218	5	335.045	35079.6	1672908
0.966646	5	335.046	160733	1672909
0.61472	5	335.048	116797	1672910
0.28324	5	335.048	64194.8	1672911
0.503309	5	335.123	100722	1672915
0.230773	5	335.117	54203.2	1672916
0.503309	5	335.121	100722	1672917
0.870851	5	335.123	149608	1672918
0.924854	5	335.08	155945	1672919
0.836257	5	335.08	145455	1672920
0.751354	5	335.08	134919	1672921
0.410993	5	335.081	86296.5	1672922
0.938432	5	335.081	157511	1672923
0.980084	5	335.081	162252	1672924
1.12953	5	335.081	178531	1672925
0.503309	5	335.123	100722	1672926
1.03405	5	335.086	168256	1672927
1.14718	5	335.089	180384	1672928
1.06778	5	335.09	171935	1672929
1.24408	5	335.093	190327	1672930
1.1914	5	335.093	184970	1672931
1.1914	5	335.093	184970	1672932
0.546971	5	335.093	107180	1672933
1.73466	5	335.098	235702	1672935
1.05436	5	335.099	170478	1672936
1.30535	5	335.108	196421	1672939
1.04682	5	335.108	169656	1672940
1.42149	5	335.108	207606	1672941
1.28594	5	335.108	194506	1672942
0.263769	5	335.109	60558.2	1672943
0.690002	5	335.109	126975	1672944
0.27854	5	335.11	63324.4	1672946
0.548882	5	335.11	107458	1672947
0.356228	5	335.11	77164.8	1672948
1.07927	5	335.111	173176	1672949
0.466025	5	335.111	95030	1672950
0.514678	5	335.111	102425	1672951
0.484367	5	335.111	97851.8	1672952
0.411982	5	335.111	86457.3	1672953
0.951916	5	335.111	159056	1672954
0.93293	5	335.111	156878	1672955
2.0309	5	335.111	260033	1672956
0.799265	5	335.111	140926	1672957
0.958445	5	335.111	159801	1672958
0.861133	5	335.111	148449	1672959
0.629301	5	335.111	118808	1672960
0.589453	5	335.111	113264	1672961
0.491122	5	335.111	98880.4	1672962
0.688494	5	335.111	126776	1672963
0.811309	5	335.112	142411	1672964
0.466633	5	335.112	95124.2	1672965
0.325794	5	335.112	71876.4	1672966
0.260588	5	335.112	59956.4	1672969
0.996997	5	335.112	164150	1672970
0.751522	5	335.112	134941	1672971
1.16916	5	335.112	182673	1672972
0.718158	5	335.112	130658	1672973
0.718158	5	335.113	130658	1672974
0.992242	5	335.113	163618	1672975
0.944795	5	335.113	158242	1672976
0.0335754	5	335.113	-9337.88	1672977
0.486578	5	335.114	98189.1	1672979
0.300633	5	335.114	67377	1672980
0.312743	5	335.114	69557.5	1672981
0.35494	5	335.114	76944.2	1672982
1.15863	5	335.115	181579	1672983
0.431561	5	335.115	89609.4	1672984
0.177089	5	335.115	43283.2	1672985
0.426317	5	335.115	88770.4	1672986
0.713874	5	335.115	130102	1672987
0.142148	5	335.115	35730.7	1672988
0.142148	5	335.115	35730.7	1672989
1.10155	5	335.115	175564	1672990
1.6438	5	335.115	227830	1672991
1.00327	5	335.116	164850	1672992
1.00327	5	335.116	164850	1672993
1.36708	5	335.116	202424	1672994
1.02477	5	335.116	167235	1672995
1.34167	5	335.116	199969	1672996
1.39025	5	335.116	204642	1672997
1.43456	5	335.116	208836	1672998
1.46768	5	335.116	211929	1672999
1.2248	5	335.116	188379	1673000
1.38162	5	335.116	203818	1673001
1.29779	5	335.116	195677	1673002
0.416568	5	335.116	87200.5	1673003
0.961548	5	335.116	160154	1673004
0.519832	5	335.116	103191	1673005
0.792365	5	335.116	140071	1673006
0.522328	5	335.117	103562	1673007
1.47865	5	335.117	212946	1673008
0.656019	5	335.117	122443	1673009
0.880397	5	335.12	150741	1673012
1.10718	5	335.121	176164	1673013
1.1433	5	335.121	179978	1673014
1.59461	5	335.121	223477	1673015
0.801594	5	335.121	141214	1673016
0.503309	5	335.173	100722	1673017
0.503309	5	335.173	100722	1673018
1.04617	5	335.169	169585	1673019
0.503309	5	335.169	100722	1673020
0.152578	5	335.124	38025.5	1673022
1.22603	5	335.124	188503	1673023
1.25524	5	335.124	191448	1673024
0.928381	5	335.125	156353	1673025
0.503309	5	335.156	100722	1673026
1.03405	5	335.127	168256	1673027
0.728605	5	335.129	132008	1673028
1.01837	5	335.131	166527	1673029
1.22462	5	335.131	188361	1673030
0.529153	5	335.131	104571	1673031
1.15388	5	335.131	181084	1673032
0.204484	5	335.132	48951.5	1673033
0.803852	5	335.132	141493	1673034
0.638561	5	335.132	120075	1673035
0.551041	5	335.132	107771	1673036
0.562655	5	335.132	109448	1673037
1.90036	5	335.132	249547	1673038
0.412862	5	335.133	86600.1	1673039
1.05063	5	335.133	170072	1673040
0.907403	5	335.133	153916	1673041
0.814354	5	335.133	142784	1673042
0.200829	5	335.133	48207.3	1673043
0.364933	5	335.134	78648.1	1673044
0.208945	5	335.134	49855.3	1673045
0.200107	5	335.134	48059.8	1673046
0.981174	5	335.134	162375	1673047
1.04382	5	335.134	169327	1673048
1.04382	5	335.134	169327	1673049
0.449106	5	335.134	92388.9	1673050
1.20746	5	335.135	186615	1673051
0.475829	5	335.135	96543.6	1673052
0.6549	5	335.135	122292	1673053
0.881351	5	335.135	150854	1673054
0.625406	5	335.135	118273	1673055
0.489588	5	335.135	98647.4	1673056
1.17265	5	335.135	183036	1673057
1.09783	5	335.135	175167	1673058
1.01316	5	335.135	165949	1673059
1.01417	5	335.135	166062	1673060
1.01417	5	335.136	166062	1673061
0.494163	5	335.137	99341.7	1673062
0.798158	5	335.137	140789	1673063
0.420423	5	335.137	87822.9	1673064
0.30971	5	335.137	69014	1673065
0.454309	5	335.137	93205.1	1673066
0.750751	5	335.137	134843	1673067
0.750751	5	335.137	134843	1673068
0.88286	5	335.137	151032	1673069
0.645484	5	335.137	121017	1673070
0.774459	5	335.138	137837	1673071
1.68575	5	335.138	231491	1673072
1.42117	5	335.138	207575	1673073
0.852808	5	335.139	147451	1673074
0.814153	5	335.139	142760	1673075
0.490178	5	335.139	98737	1673076
0.524691	5	335.139	103912	1673077
0.563321	5	335.139	109544	1673078
1.55241	5	335.139	219690	1673079
1.46471	5	335.139	211653	1673080
2.46253	5	335.139	292476	1673081
1.59768	5	335.139	223751	1673082
1.23916	5	335.139	189831	1673083
0.667301	5	335.14	123958	1673084
1.89529	5	335.14	249133	1673085
2.07888	5	335.14	263802	1673086
1.92735	5	335.14	251744	1673087
2.12714	5	335.14	267549	1673088
1.37117	5	335.14	202817	1673089
0.539543	5	335.14	106096	1673090
1.00979	5	335.14	165576	1673093
0.958571	5	335.14	159815	1673094
0.326883	5	335.14	72068.3	1673095
0.933687	5	335.14	156965	1673096
0.744588	5	335.141	134058	1673097
1.06466	5	335.141	171597	1673098
1.05298	5	335.141	170328	1673099
1.48396	5	335.141	213437	1673100
0.3153	5	335.141	70014.4	1673101
0.450829	5	335.141	92659.5	1673102
0.45219	5	335.141	92873.1	1673103
1.11194	5	335.142	176670	1673104
0.956315	5	335.142	159558	1673105
0.756531	5	335.142	135577	1673106
0.32371	5	335.142	71508.2	1673107
0.807008	5	335.142	141882	1673108
0.761707	5	335.142	136232	1673109
1.16421	5	335.142	182160	1673110
0.961195	5	335.143	160114	1673111
0.77166	5	335.143	137485	1673112
1.18106	5	335.144	183905	1673113
0.594911	5	335.144	114033	1673114
0.672322	5	335.145	124629	1673117
0.756222	5	335.145	135537	1673118
0.692584	5	335.146	127316	1673119
0.648912	5	335.146	121482	1673120
0.934113	5	335.146	157014	1673121
0.786114	5	335.146	139294	1673122
0.937444	5	335.146	157398	1673123
0.522671	5	335.146	103613	1673125
1.12579	5	335.148	178136	1673126
0.498112	5	335.148	99939	1673127
0.237008	5	335.148	55423.5	1673128
0.357431	5	335.148	77370.4	1673129
0.944695	5	335.148	158230	1673130
0.817578	5	335.148	143179	1673131
0.357431	5	335.148	77370.4	1673132
1.02128	5	335.15	166849	1673133
1.22648	5	335.151	188549	1673134
0.605769	5	335.151	115553	1673135
0.597038	5	335.151	114332	1673136
0.373822	5	335.154	80150.1	1673138
0.455982	5	335.154	93466.7	1673139
0.944491	5	335.154	158207	1673140
0.297058	5	335.154	66727.8	1673141
0.93127	5	335.154	156686	1673142
0.860497	5	335.154	148373	1673143
0.846602	5	335.154	146705	1673144
0.432871	5	335.155	89818.5	1673145
0.432871	5	335.155	89818.5	1673146
0.88034	5	335.159	150734	1673148
1.09585	5	335.159	174956	1673149
1.22418	5	335.168	188316	1673153
1.22418	5	335.168	188316	1673154
0.704735	5	335.171	128910	1673158
0.528969	5	335.171	104543	1673159
0.802338	5	335.171	141306	1673160
0.834117	5	335.171	145195	1673161
1.00872	5	335.171	165457	1673162
1.56684	5	335.171	220991	1673163
0.317109	5	335.171	70336.8	1673164
0.774943	5	335.171	137897	1673165
0.381434	5	335.171	81426.2	1673166
0.416724	5	335.171	87225.7	1673167
1.01015	5	335.171	165616	1673168
0.184025	5	335.171	44738.3	1673169
1.02555	5	335.172	167321	1673170
1.2796	5	335.172	193877	1673171
1.01675	5	335.172	166348	1673172
1.27304	5	335.173	193225	1673174
0.803576	5	335.174	141459	1673175
0.85986	5	335.174	148297	1673176
0.903637	5	335.174	153476	1673177
0.699934	5	335.174	128282	1673179
0.543993	5	335.174	106746	1673180
0.443413	5	335.203	91491.6	1673181
1.07035	5	335.183	172214	1673182
0.824829	5	335.175	144065	1673183
0.824829	5	335.175	144065	1673184
1.45585	5	335.175	210828	1673185
0.903057	5	335.175	153408	1673186
0.873668	5	335.175	149943	1673187
0.613088	5	335.195	116571	1673188
0.245695	5	335.175	57108.3	1673189
0.527297	5	335.175	104297	1673190
1.20212	5	335.175	186068	1673191
0.497424	5	335.175	99835.1	1673192
0.418954	5	335.175	87585.9	1673193
0.718879	5	335.175	130751	1673194
1.33997	5	335.175	199805	1673195
1.2515	5	335.176	191072	1673196
1.2515	5	335.176	191072	1673197
0.830411	5	335.176	144745	1673198
0.364682	5	335.176	78605.6	1673199
0.830411	5	335.176	144745	1673200
0.8779	5	335.176	150445	1673201
0.95585	5	335.176	159505	1673202
1.13902	5	335.176	179529	1673203
0.219682	5	335.176	52009.1	1673204
0.59709	5	335.176	114339	1673205
0.985509	5	335.176	162862	1673206
0.480165	5	335.176	97209	1673207
0.733236	5	335.177	132604	1673208
0.734233	5	335.177	132732	1673209
0.287986	5	335.177	65069.2	1673210
0.739785	5	335.177	133444	1673211
0.763566	5	335.181	136466	1673214
0.676454	5	335.181	125180	1673215
0.561058	5	335.181	109218	1673216
0.561058	5	335.181	109218	1673217
1.07344	5	335.181	172547	1673218
1.0232	5	335.182	167061	1673219
1.36137	5	335.182	201875	1673220
1.24703	5	335.182	190624	1673221
0.910777	5	335.182	154310	1673222
0.83413	5	335.182	145197	1673223
0.511583	5	335.182	101963	1673224
0.831813	5	335.182	144915	1673225
1.30907	5	335.182	196788	1673226
1.54055	5	335.182	218616	1673227
0.992312	5	335.183	163626	1673228
0.815117	5	335.183	142878	1673229
1.22828	5	335.183	188731	1673230
1.66547	5	335.183	229726	1673231
1.10233	5	335.183	175647	1673232
1.25558	5	335.185	191482	1673233
1.15903	5	335.191	181622	1673234
1.34742	5	335.192	200527	1673235
0.99112	5	335.192	163492	1673236
1.02553	5	335.192	167318	1673237
1.08038	5	335.192	173295	1673238
0.590157	5	335.192	113364	1673239
0.488331	5	335.192	98456.1	1673240
0.874933	5	335.193	150093	1673241
0.954775	5	335.193	159383	1673242
1.19345	5	335.193	185180	1673243
0.897483	5	335.193	152755	1673244
0.897483	5	335.193	152755	1673245
1.14484	5	335.193	180139	1673246
0.558179	5	335.193	108803	1673247
1.19237	5	335.193	185069	1673248
0.315539	5	335.193	-70056.9	1673249
0.908586	5	335.193	154054	1673250
1.34765	5	335.193	200549	1673251
1.15225	5	335.193	180914	1673252
1.27667	5	335.193	193586	1673253
0.706585	5	335.194	129152	1673254
0.357162	5	335.194	77324.5	1673255
0.682876	5	335.194	126033	1673256
1.30362	5	335.194	196252	1673257
0.420695	5	335.195	87866.8	1673258
0.110742	5	335.195	28594.2	1673259
0.668203	5	335.196	124079	1673260
0.727283	5	335.197	131838	1673261
1.01338	5	335.197	165974	1673262
1.01338	5	335.197	165974	1673263
0.690151	5	335.197	126995	1673264
0.536806	5	335.199	105696	1673267
1.07122	5	335.199	172307	1673268
1.22039	5	335.199	187931	1673269
1.20555	5	335.199	186419	1673270
0.968003	5	335.199	160887	1673271
0.758763	5	335.199	135859	1673272
1.16328	5	335.199	182063	1673273
0.959098	5	335.201	159875	1673274
1.19334	5	335.201	185169	1673275
0.91498	5	335.201	154799	1673276
0.337751	5	335.201	-73973.4	1673279
1.28526	5	335.201	194439	1673280
0.5765	5	335.201	111429	1673282
0.94512	5	335.201	158279	1673283
0.301044	5	335.201	67451.5	1673284
1.25644	5	335.201	191568	1673285
1.30131	5	335.201	196024	1673286
1.49556	5	335.201	214506	1673287
0.0321513	5	335.202	-8955.26	1673288
0.30213	5	335.202	67648	1673289
0.0680551	5	335.202	18279.6	1673290
0.320266	5	335.202	70898	1673291
1.00763	5	335.202	165336	1673294
0.685516	5	335.202	126383	1673295
0.773126	5	335.203	137670	1673299
1.15284	5	335.204	180976	1673300
1.12168	5	335.204	177702	1673301
0.990799	5	335.204	-163456	1673302
0.773261	5	335.216	-137687	1673304
0.692115	5	335.218	-127254	1673305
0.630969	5	335.219	119037	1673306
0.503309	5	335.253	100722	1673307
0.943668	5	335.219	158112	1673308
0.577477	5	335.219	111568	1673309
0.756971	5	335.219	135632	1673310
1.15158	5	335.22	180844	1673311
0.989199	5	335.22	163277	1673313
0.924509	5	335.22	155905	1673314
1.64643	5	335.22	228060	1673315
1.46316	5	335.22	211509	1673316
0.699061	5	335.22	128167	1673317
0.233437	5	335.22	54725.7	1673318
0.233437	5	335.22	54725.7	1673319
0.962797	5	335.22	160296	1673320
0.429345	5	335.252	89255.4	1673321
0.332683	5	335.253	73087.6	1673322
1.02784	5	335.251	167574	1673323
1.23517	5	335.221	189428	1673324
1.57223	5	335.221	221475	1673325
0.627095	5	335.221	118505	1673326
1.31306	5	335.222	197179	1673327
0.651946	5	335.222	121893	1673328
1.03813	5	335.225	168704	1673329
0.418843	5	335.222	87568.1	1673330
1.36624	5	335.222	202343	1673331
0.817995	5	335.222	143230	1673332
0.0972381	5	335.222	25412.9	1673333
0.647667	5	335.222	121314	1673334
0.367502	5	335.222	79083.4	1673335
0.886693	5	335.222	151485	1673336
0.886693	5	335.222	151485	1673337
1.14519	5	335.222	180176	1673338
1.1566	5	335.222	181368	1673339
0.765155	5	335.223	136667	1673340
1.03405	5	335.224	168256	1673341
0.734575	5	335.224	132776	1673342
1.69889	5	335.224	232628	1673343
1.58087	5	335.224	222249	1673344
1.58087	5	335.224	222249	1673345
1.07781	5	335.224	173019	1673346
1.36341	5	335.224	202070	1673347
1.36341	5	335.224	202070	1673348
1.63932	5	335.225	227435	1673350
1.12217	5	335.225	177754	1673351
0.618363	5	335.225	117302	1673352
0.669255	5	335.225	124220	1673353
0.548997	5	335.225	107474	1673354
1.07864	5	335.225	173108	1673355
0.423316	5	335.225	88288.6	1673356
1.19144	5	335.225	184974	1673357
1.34437	5	335.225	200231	1673358
1.34437	5	335.225	200231	1673359
1.03405	5	335.226	168256	1673360
0.814823	5	335.226	142842	1673361
1.01295	5	335.226	165927	1673362
0.469543	5	335.227	95574.5	1673363
1.32773	5	335.227	198613	1673364
1.22012	5	335.228	187904	1673366
0.935587	5	335.229	157184	1673367
0.978441	5	335.229	162067	1673368
0.932323	5	335.229	156808	1673369
0.932323	5	335.229	156808	1673370
0.484114	5	335.23	97813.1	1673371
0.938858	5	335.23	157560	1673372
1.04064	5	335.23	168979	1673373
1.26706	5	335.233	192630	1673376
1.14789	5	335.235	180459	1673377
1.14789	5	335.235	180459	1673378
1.05298	5	335.235	170328	1673379
0.550628	5	335.235	107711	1673380
0.074833	5	335.235	19969.5	1673381
0.618613	5	335.236	117336	1673384
1.0552	5	335.236	170569	1673385
0.635817	5	335.236	119701	1673386
0.761266	5	335.236	136176	1673387
0.473751	5	335.236	96223.8	1673388
0.248992	5	335.236	57743.1	1673389
0.572675	5	335.236	110884	1673390
0.542643	5	335.236	106549	1673391
0.126534	5	335.237	32226.9	1673392
0.297945	5	335.237	66889.2	1673395
0.899704	5	335.237	153015	1673396
1.44794	5	335.237	210089	1673397
1.44794	5	335.237	210089	1673398
0.905166	5	335.242	153655	1673402
0.272388	5	335.242	62177.9	1673403
0.575978	5	335.242	111355	1673404
0.307061	5	335.244	-68537.9	1673409
0.490987	5	335.245	-98860	1673418
0.690971	5	335.249	127103	1673422
0.690971	5	335.249	127103	1673423
0.406955	5	335.249	85638.9	1673424
1.1678	5	335.25	182533	1673425
0.987584	5	335.252	163095	1673427
0.873953	5	335.252	149977	1673428
1.56601	5	335.252	220916	1673429
1.33688	5	335.252	199504	1673430
1.45356	5	335.252	210614	1673431
1.45356	5	335.252	210614	1673432
0.980097	5	335.252	162253	1673433
0.796257	5	335.252	140554	1673434
0.796257	5	335.252	140554	1673435
1.00842	5	335.253	165423	1673436
1.00842	5	335.253	165423	1673437
0.71724	5	335.264	130539	1673441
1.06455	5	335.264	171586	1673442
0.801689	5	335.264	141226	1673443
0.268116	5	335.264	61377.2	1673444
0.980228	5	335.264	162268	1673445
1.00142	5	335.336	164644	1673446
0.40154	5	335.264	84753.4	1673447
1.00142	5	335.336	164644	1673448
0.842592	5	335.319	146221	1673449
0.503309	5	335.34	100722	1673450
0.157511	5	335.264	39098.7	1673451
0.303841	5	335.264	67957.4	1673452
0.888694	5	335.264	151721	1673454
1.02536	5	335.265	167300	1673455
0.893576	5	335.265	152296	1673456
0.527181	5	335.265	104280	1673457
0.890158	5	335.265	151894	1673458
0.885217	5	335.265	151311	1673459
0.505943	5	335.265	101118	1673460
0.976532	5	335.265	161851	1673461
0.449881	5	335.338	92510.6	1673462
1.52229	5	335.265	216955	1673463
0.850717	5	335.265	147200	1673464
0.475154	5	335.265	96439.7	1673465
0.915674	5	335.265	154880	1673466
0.644549	5	335.266	120890	1673467
1.25519	5	335.266	191443	1673468
0.477636	5	335.266	96821.2	1673469
0.736209	5	335.266	132986	1673470
0.0177292	5	335.266	5015.47	1673471
1.01766	5	335.266	166449	1673473
0.799984	5	335.335	141015	1673474
0.719194	5	335.267	130792	1673475
0.717347	5	335.267	130553	1673476
0.66633	5	335.267	123828	1673477
0.558556	5	335.267	108858	1673478
0.924281	5	335.267	155879	1673479
1.38659	5	335.267	204293	1673480
1.56626	5	335.267	220938	1673481
0.895609	5	335.267	152535	1673482
0.00119582	5	335.267	-344.623	1673483
0.00119582	5	335.267	-344.623	1673484
0.753491	5	335.267	135191	1673485
0.492361	5	335.268	99068.6	1673486
1.11695	5	335.311	177202	1673487
0.870604	5	335.268	149579	1673488
0.795606	5	335.268	140473	1673489
0.700741	5	335.268	128387	1673490
0.503935	5	335.268	100816	1673491
0.863554	5	335.268	148738	1673492
0.160081	5	335.268	39654.6	1673493
1.22548	5	335.268	188448	1673494
1.34908	5	335.268	200688	1673495
0.608452	5	335.269	115927	1673496
0.187923	5	335.269	45549.9	1673497
0.452113	5	335.269	92860.9	1673498
0.470967	5	335.269	95794.4	1673499
0.451761	5	335.269	92805.8	1673500
0.640113	5	335.271	120287	1673501
0.891058	5	335.271	152000	1673502
1.08123	5	335.271	173387	1673503
1.15799	5	335.271	181513	1673504
1.47532	5	335.271	212638	1673505
0.815837	5	335.272	142966	1673506
1.12057	5	335.272	177584	1673507
1.14262	5	335.272	179907	1673508
0.359416	5	335.272	77709.4	1673509
0.499614	5	335.272	100166	1673510
0.267031	5	335.272	61173.1	1673511
1.38495	5	335.273	204137	1673512
0.629642	5	335.274	118855	1673515
0.98561	5	335.274	162874	1673516
1.10574	5	335.274	176011	1673517
1.19735	5	335.274	185580	1673518
1.50851	5	335.275	215696	1673519
0.566273	5	335.276	109968	1673520
0.566273	5	335.276	109968	1673521
1.11758	5	335.276	177268	1673522
1.11758	5	335.276	177268	1673523
1.00727	5	335.278	165295	1673524
0.910816	5	335.278	154314	1673525
0.937416	5	335.278	157394	1673526
0.89349	5	335.278	152286	1673527
0.749833	5	335.28	134726	1673529
0.531929	5	335.28	104979	1673530
0.531929	5	335.28	104979	1673531
0.775595	5	335.291	137979	1673532
0.411182	5	335.293	86327.3	1673534
0.219286	5	335.298	51930.2	1673535
0.613191	5	335.298	116585	1673536
0.704345	5	335.298	128859	1673537
0.704345	5	335.298	128859	1673538
0.516857	5	335.298	102749	1673539
0.924966	5	335.302	155958	1673540
0.87057	5	335.302	149575	1673541
0.87057	5	335.302	149575	1673542
0.903618	5	335.302	153474	1673543
0.585002	5	335.303	112636	1673544
0.558133	5	335.31	108797	1673547
1.17788	5	335.311	183576	1673548
0.641429	5	335.316	120466	1673549
0.641429	5	335.316	120466	1673550
0.788921	5	335.316	139643	1673551
0.910542	5	335.317	154282	1673552
1.28915	5	335.335	194824	1673554
1.44577	5	335.322	209886	1673555
1.44577	5	335.322	209886	1673556
0.679346	5	335.339	125565	1673557
1.13162	5	335.323	178751	1673558
0.826827	5	335.323	144309	1673559
0.899965	5	335.323	153046	1673560
0.948673	5	335.323	158686	1673561
0.740952	5	335.323	133593	1673562
0.568992	5	335.323	110357	1673563
1.10474	5	335.335	175905	1673566
1.10474	5	335.335	175905	1673567
1.44762	5	335.334	210060	1673568
0.728441	5	335.326	131987	1673569
1.37272	5	335.329	202966	1673570
1.32439	5	335.329	198287	1673571
0.994018	5	335.329	163817	1673572
1.15152	5	335.329	180838	1673573
0.828571	5	335.329	144521	1673574
0.641829	5	335.33	120521	1673575
0.933082	5	335.33	156895	1673576
1.11003	5	335.33	176467	1673577
0.82047	5	335.331	143533	1673579
0.578182	5	335.332	111668	1673580
1.02958	5	335.332	167765	1673581
0.918507	5	335.332	155209	1673583
0.690745	5	335.332	127073	1673584
1.09626	5	335.332	174999	1673585
0.732854	5	335.333	132555	1673587
0.756015	5	335.333	135511	1673588
0.894912	5	335.333	152453	1673589
1.30124	5	335.333	196017	1673590
0.635142	5	335.333	119608	1673591
1.04039	5	335.333	168952	1673593
1.04039	5	335.333	168952	1673594
1.27986	5	335.334	193903	1673595
1.31204	5	335.334	197078	1673596
0.525202	5	335.334	103987	1673597
0.799606	5	335.334	140968	1673598
0.598599	5	335.334	114550	1673599
1.15832	5	335.334	181547	1673600
1.34176	5	335.334	199978	1673601
0.860903	5	335.334	148422	1673602
0.917899	5	335.335	155139	1673603
0.856303	5	335.335	147871	1673605
1.23629	5	335.335	189541	1673606
0.553131	5	335.337	108074	1673608
0.775003	5	335.337	137905	1673609
0.363764	5	335.338	78449.6	1673610
0.455605	5	335.338	93407.8	1673611
0.58365	5	335.338	112444	1673612
0.656635	5	335.339	122526	1673613
0.180725	5	335.339	44047.8	1673615
0.300561	5	335.339	67364.1	1673616
0.722525	5	335.339	131223	1673617
0.703823	5	335.339	128791	1673618
0.920045	5	335.34	155388	1673619
0.412303	5	335.341	86509.3	1673620
0.40823	5	335.438	85846.8	1673621
0.401342	5	335.417	84720.9	1673622
0.882236	5	335.343	150959	1673625
0.37778	5	335.343	80814.7	1673626
0.37778	5	335.343	80814.7	1673627
0.170296	5	335.343	41844.5	1673628
1.00651	5	335.344	165211	1673630
0.366506	5	335.369	78914.9	1673633
1.11463	5	335.346	176956	1673635
0.755603	5	335.424	135459	1673636
0.200107	5	335.348	48059.8	1673637
0.809928	5	335.354	142241	1673638
0.343529	5	335.366	74977.8	1673640
0.769324	5	335.366	137192	1673641
0.883545	5	335.366	151113	1673642
1.00006	5	335.367	164492	1673643
0.941595	5	335.367	157875	1673644
2.79268	5	335.372	315375	1673647
0.827763	5	335.372	144423	1673649
1.26633	5	335.375	192556	1673650
1.26868	5	335.375	192791	1673651
1.12628	5	335.375	178188	1673652
0.8397	5	335.375	145871	1673653
0.63394	5	335.375	119444	1673654
1.2845	5	335.375	194363	1673655
0.882251	5	335.375	150961	1673656
1.07005	5	335.375	172181	1673657
0.19364	5	335.376	46732.8	1673658
1.24122	5	335.377	190038	1673659
0.921307	5	335.378	155534	1673660
1.0501	5	335.379	170014	1673661
1.47002	5	335.383	212146	1673662
0.930654	5	335.383	156615	1673664
0.62	5	335.385	117528	1673666
0.727362	5	335.385	131848	1673667
1.31075	5	335.385	196952	1673668
1.10677	5	335.385	176121	1673669
0.91587	5	335.385	154903	1673670
1.24091	5	335.385	190007	1673671
1.36284	5	335.385	202016	1673672
0.740263	5	335.385	133505	1673673
1.31927	5	335.386	197787	1673674
1.09569	5	335.386	174938	1673675
1.31859	5	335.386	197720	1673676
0.754438	5	335.386	135311	1673677
0.502831	5	335.386	100650	1673680
0.436716	5	335.386	90430.5	1673681
0.178136	5	335.386	43503.7	1673684
1.27603	5	335.386	193522	1673685
0.965414	5	335.386	160593	1673686
0.156904	5	335.386	38966.9	1673687
0.597745	5	335.386	114431	1673688
0.587223	5	335.386	112950	1673689
0.258706	5	335.386	59599.2	1673690
0.644061	5	335.388	120824	1673694
0.409019	5	335.388	85975.4	1673695
1.18421	5	335.389	184229	1673696
1.07661	5	335.39	172889	1673698
0.888079	5	335.393	151649	1673700
1.29579	5	335.398	195480	1673702
0.714488	5	335.398	130181	1673703
0.607682	5	335.399	115820	1673704
0.754527	5	335.399	135322	1673706
0.497182	5	335.399	99798.6	1673707
0.634464	5	335.399	-119516	1673708
0.186914	5	335.399	45340.3	1673710
0.763613	5	335.399	136472	1673711
1.09705	5	335.399	175084	1673712
1.09705	5	335.399	175084	1673713
0.381415	5	335.399	81423	1673715
0.341865	5	335.399	74689	1673717
0.851745	5	335.402	147324	1673719
0.493228	5	335.403	99200	1673720
0.764282	5	335.403	136557	1673721
0.793902	5	335.403	140262	1673723
0.909405	5	335.403	154150	1673724
0.993175	5	335.404	163722	1673725
0.993175	5	335.404	163722	1673726
1.04693	5	335.406	169668	1673728
1.06382	5	335.406	171506	1673729
1.22144	5	335.406	188038	1673730
0.400153	5	335.407	84525.7	1673731
0.211183	5	335.407	50306.6	1673732
0.532912	5	335.407	-105124	1673733
0.923569	5	335.407	155796	1673734
0.759007	5	335.407	135890	1673735
0.872236	5	335.408	149773	1673736
0.911992	5	335.413	154451	1673738
1.11243	5	335.417	176722	1673740
0.869502	5	335.417	149448	1673741
0.921601	5	335.417	155568	1673742
1.56342	5	335.417	220683	1673743
1.29249	5	335.418	195154	1673746
0.46784	5	335.418	95311.2	1673747
0.766529	5	335.418	136840	1673748
0.0865103	5	335.418	22833.2	1673750
1.02656	5	335.418	167433	1673751
0.425797	5	335.419	88687	1673752
0.715687	5	335.419	130337	1673754
1.21397	5	335.423	187278	1673756
1.19238	5	335.423	185070	1673759
1.01322	5	335.423	165956	1673760
1.0803	5	335.423	173287	1673761
0.979118	5	335.428	162143	1673766
1.41809	5	335.43	207285	1673767
1.70706	5	335.43	233333	1673768
1.14757	5	335.43	180425	1673769
1.55507	5	335.43	219930	1673770
0.693669	5	335.43	127459	1673771
0.87775	5	335.43	150428	1673772
1.06909	5	335.43	172077	1673773
1.13485	5	335.433	179091	1673774
0.600238	5	335.436	114780	1673775
1.57899	5	335.436	222081	1673777
0.935667	5	335.437	157193	1673778
1.06586	5	335.438	171728	1673779
0.606147	5	335.438	115606	1673780
0.482803	5	335.438	97612.9	1673782
0.234045	5	335.439	-54844.7	1673784
0.820484	5	335.439	143535	1673786
0.708331	5	335.439	-129380	1673790
1.78145	5	335.44	239677	1673791
1.46577	5	335.441	211752	1673792
0.366579	5	335.441	78927.3	1673793
0.632917	5	335.441	119304	1673794
0.894872	5	335.514	152448	1673795
0.763942	5	335.441	136514	1673796
0.760194	5	335.441	136040	1673797
0.696626	5	335.442	127847	1673799
0.816466	5	335.442	143043	1673800
1.11536	5	335.514	177033	1673801
1.13915	5	335.442	179543	1673804
0.545367	5	335.443	106946	1673809
0.53846	5	335.443	105938	1673810
1.24194	5	335.444	190111	1673811
1.21618	5	335.444	187503	1673812
1.11883	5	335.444	177401	1673813
0.973521	5	335.444	161511	1673814
1.82019	5	335.444	242927	1673815
1.15294	5	335.444	180986	1673816
0.0290005	5	335.445	8104.71	1673817
0.584134	5	335.445	112513	1673818
1.11536	5	335.514	177033	1673819
0.591433	5	335.451	113543	1673824
0.429948	5	335.513	89351.9	1673825
0.918139	5	335.455	155166	1673826
0.66165	5	335.461	123201	1673829
0.855415	5	335.463	147764	1673830
1.0069	5	335.464	165254	1673833
0.826119	5	335.465	144223	1673834
0.848164	5	335.465	146893	1673835
0.910699	5	335.47	154301	1673837
0.60674	5	335.47	115688	1673838
0.625523	5	335.474	118289	1673841
1.28221	5	335.475	194136	1673842
0.664151	5	335.476	123536	1673843
0.957089	5	335.479	159646	1673844
0.83489	5	335.479	145289	1673845
1.69486	5	335.48	232280	1673847
0.343687	5	335.482	75005	1673848
1.20865	5	335.49	186736	1673851
0.508455	5	335.49	101495	1673852
1.48312	5	335.491	213360	1673853
1.12448	5	335.492	177998	1673854
1.04771	5	335.496	169753	1673860
1.1337	5	335.496	178970	1673861
1.13542	5	335.496	179151	1673862
0.794188	5	335.496	140297	1673863
1.0947	5	335.496	174832	1673865
0.808148	5	335.497	142022	1673866
0.779618	5	335.497	138483	1673867
1.17407	5	335.497	183183	1673868
0.164294	5	335.498	40561.7	1673870
0.852044	5	335.498	147360	1673871
0.933924	5	335.504	156992	1673873
1.52736	5	335.504	217417	1673875
1.27805	5	335.504	193723	1673876
1.27805	5	335.504	193723	1673877
1.37837	5	335.504	203507	1673878
1.22982	5	335.504	188888	1673879
0.34266	5	335.507	-74827.1	1673881
0.0599908	5	335.507	-16241.1	1673882
0.148633	5	335.507	-37161.8	1673883
1.62423	5	335.508	226105	1673884
1.90736	5	335.508	250119	1673885
1.68238	5	335.508	231198	1673886
1.37422	5	335.509	203110	1673887
0.385091	5	335.509	82035.9	1673888
0.96926	5	335.509	161029	1673889
0.938104	5	335.509	157473	1673890
1.36215	5	335.509	201950	1673891
0.895922	5	335.512	152572	1673892
0.765234	5	335.512	136677	1673893
1.49916	5	335.512	214838	1673894
1.54938	5	335.512	219416	1673895
1.1637	5	335.512	182107	1673896
1.18927	5	335.512	184751	1673897
1.09	5	335.512	174329	1673898
0.521482	5	335.513	103436	1673899
1.13032	5	335.513	178615	1673900
0.906791	5	335.513	153845	1673901
0.874208	5	335.513	150007	1673902
1.01027	5	335.514	165629	1673903
0.170738	5	335.523	41938.4	1673904
0.0806668	5	335.523	21407.6	1673905
0.237534	5	335.523	55526.1	1673906
0.929157	5	335.541	-156442	1673907
0.280393	5	335.546	63668.1	1673910
0.978121	5	335.546	162030	1673911
0.0399369	5	335.551	11033.5	1673916
0.295566	5	335.582	-66456.3	1673920
1.13666	5	335.609	179282	1673928
1.07022	5	335.608	172199	1673929
0.503309	5	335.608	100722	1673930
1.03405	5	335.608	168256	1673931
1.03405	5	335.608	168256	1673932
1.03405	5	335.609	168256	1673933
0.811365	5	335.634	-142418	1673963
0.517351	5	335.636	102823	1673965
0.144043	5	335.678	36150.3	1674063
1.16204	5	335.679	181934	1674065
0.101348	5	335.777	26388.9	1674172
0.0131068	5	335.862	-3726.81	1674391
0.499139	5	335.959	100094	1674544
0.309055	5	336.074	68896.5	1674626
0.56914	5	336.346	110378	1674633
0.36068	5	336.18	77925	1674638
0.707809	5	336.182	129312	1674640
0.246862	5	336.336	57333.2	1674642
0.399666	5	336.373	84445.8	1674651
0.399666	5	336.373	84445.8	1674652
0.298039	5	336.382	66906.4	1674654
0.106157	5	336.47	27522.1	1674665
0.291775	5	336.51	65764	1674671
0.227702	5	336.597	53598.6	1674686
0.521486	5	336.613	103437	1674702
0.45208	5	336.682	92855.8	1674788
0.194042	5	336.683	46815.7	1674789
0.252061	5	336.756	58331.8	1674851
1.03078	5	337.033	-167897	1675076
1.23625	5	337.663	189537	1675402
0.567677	5	337.742	-110169	1675418
0.541239	5	338.676	-106344	1675559
1.44074	6	0.137534	209415	1675701
1.14378	6	0.226273	-180029	1675710
1.32013	6	0.226296	-197871	1675711
2.34881	6	3.95043	-284229	1676228
1.95174	6	3.95064	-253717	1676229
0.310616	6	4.05946	-69176.6	1676285
0.517378	6	4.06944	-102827	1676287
1.17751	6	4.09201	-183539	1676289
0.910141	6	4.10891	-154236	1676297
1.06666	6	4.12171	-171814	1676299
1.93958	6	4.2764	-252735	1676312
0.436354	6	4.34047	90372.9	1676320
3.13558	6	5.6126	-337736	1676416
0.510854	6	5.7937	-101854	1676428
1.06936	6	6.57398	-172107	1676476
0.640415	6	6.72243	-120328	1676488
0.656632	6	7.0068	-122525	1676589
0.467476	6	7.00931	-95254.7	1676591
0.934767	6	7.01	-157089	1676594
1.10111	6	7.01956	-175517	1676603
1.38363	6	7.02248	-204010	1676612
1.14567	6	7.08292	-180226	1676672
0.779622	6	7.08521	138483	1676673
1.38363	6	7.14301	-204010	1676728
1.09888	6	7.20208	-175279	1676788
0.945773	6	7.20874	-158354	1676793
0.818267	6	7.20875	-143264	1676794
0.923207	6	7.21877	-155754	1676814
0.534132	6	7.23461	-105303	1676819
1.42448	6	7.25258	-207888	1676831
0.729564	6	7.25467	132132	1676844
1.27845	6	7.2575	-193763	1676862
1.38363	6	7.31859	-204010	1676942
1.38363	6	7.32205	-204010	1676943
0.530838	6	7.35673	-104819	1676973
1.33546	6	7.51101	-199366	1677286
1.33546	6	7.51101	-199366	1677287
1.17545	6	7.59768	-183325	1677299
0.260246	6	7.5495	-59891.4	1677342
1.19416	6	7.56245	-185253	1677358
1.55547	6	7.62474	-219966	1677413
1.2401	6	7.62954	-189925	1677424
1.26999	6	7.64882	-192921	1677436
1.30325	6	7.65255	-196215	1677439
0.995906	6	7.66524	-164028	1677461
0.622783	6	7.68463	-117912	1677491
0.558972	6	7.95172	-108918	1677612
0.746072	6	7.86507	-134247	1677617
0.873531	6	7.93441	-149927	1677648
0.502764	6	7.94556	-100640	1677653
0.56395	6	7.94866	-109634	1677655
0.525154	6	7.95011	-103980	1677656
0.494386	6	7.95556	-99375.5	1677671
0.401488	6	7.95561	-84744.7	1677672
0.556254	6	7.95565	-108525	1677673
1.39919	6	8.50404	-205493	1678177
1.35398	6	8.63636	-201161	1678277
3.19701	6	8.61152	-341607	1678282
0.692883	6	8.70991	-127355	1678388
2.61082	6	8.73712	-302944	1678427
1.33559	6	8.76354	-199379	1678441
0.794308	6	8.83439	-140312	1678588
1.11757	6	8.91985	-177267	1678634
1.4788	6	8.96837	-212960	1678678
1.25129	6	8.99804	191051	1678730
1.2207	6	9.02578	187963	1678778
0.919039	6	9.38155	-155271	1678860
0.45827	6	9.92478	-93824	1678905
0.554202	6	9.99043	-108229	1678913
0.294794	6	10.0642	66315.4	1678925
0.129611	6	10.0675	-32923.9	1678929
0.176929	6	10.1137	-43249.5	1678930
0.493959	6	10.1997	-99310.8	1678937
0.00847584	6	10.4495	-2422.53	1678939
0.635189	6	10.2616	-119615	1678945
0.711744	6	10.2748	-129825	1678946
0.785686	6	10.2748	-139240	1678947
0.804182	6	10.2748	-141533	1678948
0.176929	6	10.3007	-43249.5	1678949
0.0534337	6	10.3804	-14560.6	1678956
1.10881	6	10.458	-176337	1678964
0.147232	6	10.7707	-36853.8	1678975
0.635189	6	10.6538	-119615	1678994
0.47144	6	10.6731	-95867.6	1678997
0.800361	6	10.6957	-141062	1679000
0.325606	6	10.857	-71843.1	1679007
0.125053	6	11.1174	-31889.9	1679011
0.351502	6	11.0137	-76354.1	1679019
0.512561	6	11.0625	-102109	1679031
0.295099	6	11.2321	-66371.1	1679059
0.239279	6	11.3595	-55865.7	1679081
0.0187845	6	11.3299	5307.87	1679082
0.934484	6	11.4433	-157057	1679086
0.365867	6	11.6565	-78806.5	1679113
0.036156	6	11.6921	-10028.4	1679115
0.295099	6	11.7901	-66371.1	1679131
0.176929	6	11.9886	-43249.5	1679140
0.125053	6	12.0418	-31889.9	1679151
0.365867	6	12.0536	-78806.5	1679152
1.24747	6	12.5604	-190668	1679197
0.322449	6	12.5788	-71285	1679199
0.616568	6	12.9531	-117053	1679228
0.283222	6	12.9607	-64191.5	1679230
0.416734	6	13.0141	-87227.3	1679233
0.4685	6	13.0523	-95413.3	1679237
0.051723	6	13.205	14118.7	1679253
0.415931	6	13.4225	-87097.4	1679267
0.491336	6	13.6738	-98913	1679289
0.301639	6	13.8531	-67559.2	1679312
0.168567	6	14.1613	-41476	1679333
0.72371	6	14.3082	-131377	1679353
0.177912	6	14.3859	-43456.6	1679358
0.0409233	6	14.4015	-11294.5	1679362
0.819533	6	14.4494	-143419	1679368
1.57031	6	14.7061	-221302	1679400
1.0471	6	14.7126	-169687	1679401
0.162838	6	14.7373	-40248.9	1679402
0.376752	6	14.9137	80642.4	1679433
0.0649751	6	15.0501	-17504.6	1679445
0.170369	6	15.4662	-41860	1679504
0.162838	6	15.5136	-40248.9	1679510
0.170369	6	15.9508	-41860	1679587
0.116236	6	16.254	29868.4	1679632
0.270052	6	16.2981	-61740.5	1679640
0.295369	6	16.3044	66420.3	1679643
0.00206389	6	16.562	594.199	1679663
0.373651	6	16.7278	-80121.3	1679687
0.460855	6	16.7278	-94226.9	1679689
0.0350367	6	16.8774	9729.33	1679702
0.0592458	6	17.4683	16051.2	1679748
0.0337859	6	17.6604	9394.33	1679763
0.704186	6	17.7104	-128838	1679765
0.19267	6	17.7107	-46532.8	1679766
0.912486	6	17.7194	-154509	1679767
0.0078209	6	17.8352	-2236.99	1679768
0.0345244	6	17.9297	-9592.22	1679774
0.709037	6	18.1697	-129472	1679776
0.43166	6	17.9197	-89625.3	1679783
0.154063	6	17.9659	-38349.4	1679789
0.136947	6	18.0127	34572.8	1679791
0.0516324	6	18.0217	-14095.3	1679793
0.122042	6	18.1365	31202.9	1679794
0.162179	6	18.0716	-40107	1679797
0.531287	6	18.103	-104885	1679798
0.71832	6	18.1688	-130679	1679804
0.00193211	6	18.1767	556.344	1679805
0.0516324	6	18.1788	-14095.3	1679807
0.00988101	6	18.1835	2819.7	1679808
0.00988101	6	18.1835	2819.7	1679809
0.783917	6	18.4573	-139020	1679812
0.438989	6	18.2995	-90791.3	1679816
0.653425	6	18.2748	-122093	1679819
0.611436	6	18.3172	-116342	1679824
0.108682	6	18.3317	-28113.6	1679827
0.29426	6	18.336	66218	1679828
0.930305	6	18.3489	-156575	1679829
0.244857	6	18.5913	-56946.6	1679846
0.572244	6	18.5473	-110822	1679849
0.408307	6	18.5659	-85859.4	1679852
0.263308	6	18.5667	-60471.1	1679853
0.210883	6	18.5807	-50246.1	1679854
0.627048	6	18.6308	-118499	1679857
0.767226	6	18.658	-136928	1679858
0.583404	6	18.6959	-112409	1679860
0.91955	6	18.7052	-155330	1679862
0.331231	6	18.7128	-72833.1	1679865
0.0315592	6	18.7256	-8795.85	1679870
0.430593	6	18.9351	-89455	1679878
0.64126	6	18.8052	-120443	1679881
0.00988101	6	18.8111	2819.7	1679882
0.297561	6	18.8504	-66819.4	1679889
0.0516324	6	18.8833	-14095.3	1679890
0.0157328	6	18.8856	4460.49	1679891
0.495377	6	18.9352	-99525.6	1679897
0.131852	6	19.0269	-33429.6	1679902
0.485121	6	19.0597	-97966.9	1679907
0.494341	6	19.0652	-99368.7	1679909
0.00988101	6	19.0664	2819.7	1679910
0.376893	6	19.0684	-80665.9	1679911
0.0516324	6	19.071	-14095.3	1679913
0.720682	6	19.1261	-130985	1679918
0.192621	6	19.1529	-46522.6	1679920
0.282777	6	19.1576	64109.3	1679921
0.748694	6	19.1629	-134581	1679922
0.538339	6	19.1708	-105920	1679923
0.189122	6	19.2754	45798.8	1679937
0.0965971	6	19.3615	-25260.1	1679944
0.743392	6	19.3826	-133905	1679950
0.730636	6	19.3839	-132270	1679951
0.408307	6	19.6029	-85859.4	1679956
0.263308	6	19.487	-60471.1	1679957
0.121258	6	19.5183	-31023.3	1679960
0.247653	6	19.5189	-57485.6	1679961
0.127474	6	19.5609	-32440	1679963
0.0183072	6	19.6666	5175.71	1679971
0.408307	6	19.6866	-85859.4	1679974
0.349327	6	19.6885	-75979.6	1679975
0.410263	6	19.7088	-86177.9	1679977
0.188441	6	19.828	-45657.5	1679996
0.0499134	6	19.9188	-13649.7	1680000
0.18562	6	19.9191	-45070.9	1680001
0.201685	6	19.9951	-48381.8	1680013
0.149026	6	20.1009	-37248	1680018
0.650221	6	20.075	121660	1680019
0.350013	6	20.2489	-76097.9	1680028
0.316859	6	20.3063	-70292.3	1680036
0.141262	6	20.3969	-35534.1	1680052
0.126988	6	20.6828	32329.8	1680081
0.126988	6	20.6829	32329.8	1680082
0.224727	6	20.8939	53010.8	1680102
0.126988	6	20.9348	32329.8	1680109
0.126988	6	21.4654	32329.8	1680158
0.144305	6	21.5025	36208.3	1680169
0.00202793	6	21.5114	-583.871	1680170
0.0583615	6	22.0588	-15825.5	1680241
0.894244	6	22.1762	-152375	1680256
0.20897	6	22.3066	49860.3	1680273
0.00311686	6	22.712	896.275	1680309
0.353962	6	22.8934	76776.4	1680334
0.117209	6	22.9499	30093	1680342
1.2514	6	23.0877	-191062	1680398
1.68968	6	23.2119	231831	1680511
0.31046	6	23.3003	69148.6	1680557
0.167106	6	23.332	-41164	1680565
0.31046	6	23.3999	69148.6	1680584
0.31046	6	23.6485	69148.6	1680799
0.31046	6	23.6883	69148.6	1680830
0.379197	6	23.7027	81052.1	1680844
2.57394	6	23.7749	300370	1680895
0.316852	6	23.8117	-70290.9	1680947
0.526806	6	23.8366	104224	1681035
0.851027	6	23.8426	147237	1681039
0.464371	6	24.1149	94773.5	1681119
0.646168	6	24.0828	121110	1681186
0.464371	6	24.1265	94773.5	1681218
0.768824	6	24.1358	-137129	1681247
1.9053	6	24.1615	-249951	1681264
0.0334733	6	24.167	-9310.48	1681274
0.502708	6	24.2318	100632	1681367
0.783629	6	24.24	-138984	1681375
1.1601	6	24.2955	-181733	1681424
1.1601	6	24.2959	-181733	1681425
2.00898	6	24.3559	-258297	1681485
1.00918	6	24.375	-165507	1681504
0.0213977	6	24.3763	-6029.09	1681506
1.00918	6	24.3823	-165507	1681507
1.00918	6	24.3819	-165507	1681508
1.8253	6	24.4006	-243354	1681513
0.511674	6	24.5959	101976	1681542
0.0326744	6	24.6485	9095.93	1681546
0.0224775	6	24.7135	-6325.92	1681551
0.313359	6	24.7365	-69667.7	1681554
0.0550544	6	24.8083	14978	1681561
0.100161	6	26.3337	-26107.6	1681859
0.331574	6	26.4716	72893.3	1681962
0.421578	6	26.634	-88009.1	1682135
2.26414	6	26.6648	-277956	1682208
0.846664	6	26.7033	-146712	1682300
0.40251	6	26.7243	-84912.3	1682371
0.278033	6	26.7275	-63230.1	1682376
1.45623	6	26.7278	-210863	1682379
0.46039	6	26.8172	-94154.5	1682571
0.405362	6	26.8344	-85378.9	1682579
0.920108	6	26.9615	-155395	1682692
0.635736	6	26.9666	-119690	1682701
0.835645	6	26.9733	-145380	1682714
1.00621	6	26.9733	-165177	1682715
0.281158	6	27.0175	-63809.8	1682753
0.434645	6	27.0519	-90101.1	1682783
0.134995	6	27.086	-34136	1682810
0.846331	6	27.1062	-146672	1682818
0.224981	6	27.0952	-53061.1	1682819
0.846331	6	27.1062	-146672	1682820
0.808811	6	27.0986	-142104	1682821
0.998752	6	27.1065	-164346	1682822
0.796751	6	27.1021	-140615	1682823
1.49744	6	27.1064	-214679	1682824
1.49744	6	27.1064	-214679	1682825
0.726779	6	27.1073	-131773	1682827
0.158076	6	27.3677	39221.1	1682844
0.336766	6	27.3166	73801.7	1682861
0.346029	6	27.4331	75410.4	1682877
0.155933	6	27.4612	-38756.2	1682880
0.970507	6	27.4896	-161170	1682884
0.154576	6	27.8073	38461	1682964
1.33079	6	27.9469	-198911	1682994
1.41411	6	27.9469	-206908	1682995
0.277465	6	28.1425	-63124.5	1683013
0.691642	6	28.1444	127191	1683014
0.497302	6	28.1495	-99816.7	1683015
0.307129	6	28.2084	-68550.2	1683022
1.63046	6	28.2474	-226655	1683030
0.123216	6	28.2586	-31471	1683035
0.271843	6	28.3173	-62075.9	1683042
0.00722151	6	28.5081	-2066.94	1683059
0.386977	6	28.5226	-82349.5	1683061
0.335003	6	28.5727	-73493.6	1683068
0.877852	6	28.6008	150440	1683085
0.350979	6	28.6472	-76264.1	1683100
0.256311	6	28.6718	-59143.5	1683125
0.402191	6	28.6893	84860	1683136
0.64354	6	28.7359	-120753	1683191
0.673375	6	28.7372	-124770	1683193
0.882285	6	28.744	-150965	1683208
1.11857	6	28.7585	-177373	1683225
1.5069	6	28.7587	-215548	1683227
0.209435	6	28.8576	49954.1	1683333
0.178052	6	28.8707	43486.1	1683343
0.551726	6	28.8778	-107870	1683348
0.195952	6	28.8859	47208.6	1683364
1.10372	6	28.8863	-175796	1683366
0.037338	6	28.9451	10343.4	1683384
0.676963	6	28.9297	-125248	1683388
0.0519465	6	28.9996	-14176.5	1683412
1.57859	6	29.0536	-222045	1683430
0.707345	6	29.0563	-129251	1683432
0.707345	6	29.0562	-129251	1683433
0.716957	6	29.0567	-130502	1683434
0.562537	6	29.0967	-109431	1683435
0.945685	6	29.0941	-158344	1683445
0.780746	6	29.1997	-138624	1683447
0.716957	6	29.1996	-130502	1683448
0.663218	6	29.0999	-123411	1683449
0.642286	6	29.1016	-120583	1683450
0.406914	6	29.1019	-85632.3	1683454
0.561749	6	29.1022	-109318	1683456
0.733304	6	29.1024	-132613	1683457
0.343637	6	29.1032	-74996.4	1683468
0.618832	6	29.1034	-117366	1683470
1.04	6	29.1043	-168909	1683475
0.770746	6	29.1045	-137371	1683476
0.916734	6	29.107	-155003	1683486
0.799972	6	29.1088	-141014	1683491
0.361792	6	29.1092	-78114.2	1683498
0.0822132	6	29.1744	21786.3	1683503
0.139458	6	29.1103	35133	1683504
1.00199	6	29.1136	-164707	1683510
0.763855	6	29.1164	-136503	1683516
0.938745	6	29.1166	-157547	1683517
0.567822	6	29.1166	-110190	1683519
0.0858018	6	29.1166	-22661.1	1683520
0.793917	6	29.1171	-140264	1683521
0.842438	6	29.1174	-146202	1683522
0.832508	6	29.1174	-145000	1683523
0.821145	6	29.1178	143616	1683526
0.990693	6	29.1186	-163444	1683531
0.446728	6	29.1226	-92014.6	1683536
0.791443	6	29.1238	-139957	1683537
0.761772	6	29.1238	-136240	1683538
0.690576	6	29.1371	-127051	1683548
0.866412	6	29.1457	-149080	1683558
0.964141	6	29.1457	-160448	1683559
0.752828	6	29.1716	-135107	1683569
0.866927	6	29.1805	-149141	1683573
0.762767	6	29.1805	-136365	1683574
0.650623	6	29.1968	-121714	1683575
0.830969	6	29.1968	-144813	1683576
0.655265	6	29.2884	-122341	1683580
0.663218	6	29.2958	-123411	1683582
0.758243	6	29.2018	-135793	1683584
0.849376	6	29.2022	-147039	1683585
1.12862	6	29.2024	-178435	1683586
0.663218	6	29.2956	-123411	1683588
0.758243	6	29.2764	-135793	1683589
0.993953	6	29.209	-163809	1683592
1.54902	6	29.2091	-219383	1683593
1.3185	6	29.2091	-197712	1683594
0.652714	6	29.217	-121997	1683600
0.419287	6	29.2241	-87639.7	1683605
0.947845	6	29.2249	-158591	1683607
1.00188	6	29.2257	-164696	1683609
1.00188	6	29.2257	-164696	1683610
0.0822132	6	29.2733	21786.3	1683611
0.724306	6	29.2267	-131454	1683612
0.566247	6	29.2271	-109964	1683615
0.750891	6	29.2273	134861	1683616
0.750891	6	29.2273	134861	1683617
0.575793	6	29.2349	-111328	1683619
0.619975	6	29.2396	-117524	1683624
0.738331	6	29.2399	-133258	1683625
0.822334	6	29.2476	-143761	1683628
0.347619	6	29.2537	75685.1	1683629
0.774029	6	29.2613	-137783	1683633
0.901267	6	29.2622	-153199	1683634
0.817414	6	29.2622	-143159	1683635
0.529008	6	29.2629	-104549	1683636
0.956302	6	29.2652	-159557	1683638
0.143629	6	29.2667	36058.7	1683649
0.308872	6	29.2711	-68863.6	1683662
0.842112	6	29.2724	-146163	1683664
0.859425	6	29.2736	-148245	1683668
0.970108	6	29.2826	-161125	1683671
0.434731	6	29.2856	-90114.7	1683678
1.35225	6	29.2858	-200994	1683679
1.30795	6	29.2859	-196677	1683680
0.733782	6	29.2861	-132674	1683682
1.06645	6	29.2862	-171791	1683683
1.43725	6	29.2864	-209089	1683686
0.0620001	6	29.2908	16751.9	1683694
0.971045	6	29.2911	-161231	1683695
0.628305	6	29.2929	-118672	1683699
0.817037	6	29.293	-143113	1683701
0.76073	6	29.2941	-136108	1683704
0.685811	6	29.2941	-126422	1683705
0.651215	6	29.2943	-121794	1683707
0.601191	6	29.2963	-114913	1683712
0.995008	6	29.4145	-163928	1683713
0.768932	6	29.3979	-137143	1683714
0.77521	6	29.4161	-137931	1683715
0.955178	6	29.3001	-159429	1683717
0.631523	6	29.3021	-119113	1683722
0.867202	6	29.3055	-149174	1683728
0.861899	6	29.3061	-148541	1683731
0.693647	6	29.3062	-127456	1683732
1.28568	6	29.3138	-194480	1683746
0.694368	6	29.3139	-127551	1683747
0.0635828	6	29.331	17152.9	1683756
0.0979353	6	29.3324	25578.9	1683757
0.79052	6	29.3616	-139842	1683768
0.788995	6	29.3616	-139652	1683769
0.828629	6	29.3668	-144528	1683771
0.463855	6	29.3671	-94693.4	1683772
0.340889	6	29.37	-74519.6	1683776
0.50841	6	29.3734	-101488	1683782
1.18038	6	29.3738	-183835	1683783
1.04541	6	29.3785	-169502	1683787
0.864409	6	29.3786	-148841	1683788
0.620558	6	29.3816	-117605	1683790
1.38742	6	29.387	-204372	1683794
0.135991	6	29.3883	34359	1683796
0.326319	6	29.3883	-71969	1683797
0.499709	6	29.3884	-100180	1683802
0.782827	6	29.3885	-138884	1683803
0.774644	6	29.3904	-137860	1683807
0.387292	6	29.3908	-82402	1683810
0.993169	6	29.391	-163722	1683812
0.35175	6	29.3959	76396.7	1683815
0.498406	6	29.3991	-99983.4	1683820
0.539209	6	29.4037	-106047	1683821
0.590423	6	29.4067	-113401	1683829
0.647396	6	29.4134	-121277	1683833
0.955467	6	29.4189	-159462	1683837
1.11483	6	29.4192	176977	1683838
0.657663	6	29.5215	-122664	1683840
0.766352	6	29.5176	-136818	1683842
0.663218	6	29.4202	-123411	1683843
0.635192	6	29.4205	-119615	1683844
0.319543	6	29.4227	70769.7	1683851
0.0979353	6	29.493	25578.9	1683858
0.878539	6	29.4257	150521	1683861
0.790559	6	29.4525	-139847	1683868
0.406695	6	29.4389	-85596.6	1683869
0.575401	6	29.4524	-111272	1683874
0.785854	6	29.4525	-139261	1683875
0.593252	6	29.4525	-113800	1683876
0.448639	6	29.4546	92315.4	1683885
0.98077	6	29.4572	-162329	1683898
0.71367	6	29.4573	-130075	1683900
0.969949	6	29.4575	-161107	1683904
0.665302	6	29.4576	-123691	1683906
0.986761	6	29.4596	-163003	1683926
0.830265	6	29.4623	144727	1683933
0.850668	6	29.4663	-147194	1683935
0.691543	6	29.4707	-127179	1683942
0.593	6	29.4711	-113764	1683943
0.847117	6	29.4781	-146767	1683947
1.02523	6	29.4939	-167285	1683961
1.13166	6	29.4979	-178755	1683965
0.974304	6	29.5041	-161600	1683970
0.846817	6	29.5106	-146731	1683973
0.517264	6	29.5109	-102810	1683974
0.55053	6	29.5109	-107697	1683975
0.566835	6	29.5183	-110048	1683982
0.758243	6	29.6026	-135793	1684003
0.740346	6	29.531	-133516	1684006
0.745826	6	29.5504	-134216	1684010
0.552292	6	29.5504	-107952	1684011
0.958208	6	29.5505	-159774	1684015
0.752832	6	29.5687	-135107	1684030
0.952931	6	29.5688	-159172	1684031
1.15377	6	29.5716	181073	1684039
0.721258	6	29.5893	-131059	1684079
0.743115	6	29.6033	-133870	1684102
0.758243	6	29.6495	-135793	1684103
0.600002	6	29.6057	-114747	1684118
0.676347	6	29.6211	-125166	1684134
0.037338	6	29.6591	10343.4	1684136
0.803605	6	29.625	-141462	1684147
0.535542	6	29.6253	-105510	1684151
0.70997	6	29.6259	-129594	1684158
0.552066	6	29.634	-107919	1684163
0.689819	6	29.6361	-126951	1684165
0.489502	6	29.6933	-98634.3	1684178
0.443518	6	29.6951	-91508.1	1684179
0.443518	6	29.6946	-91508.1	1684181
0.44722	6	29.6587	-92092.1	1684182
0.619893	6	29.6708	-117513	1684183
0.342005	6	29.6604	-74713.3	1684184
0.349264	6	29.6611	-75968.8	1684185
0.5078	6	29.6639	-101397	1684186
0.234644	6	29.6657	-54961.9	1684188
0.342267	6	29.6669	-74758.8	1684189
0.0572382	6	29.6683	-15538.2	1684190
0.425139	6	29.6688	-88581.4	1684193
0.270813	6	29.6722	-61883.1	1684194
0.166578	6	29.6723	-41051.1	1684195
0.202655	6	29.673	-48579.5	1684196
0.577876	6	29.6734	-111625	1684197
0.349245	6	29.6735	-75965.5	1684198
0.625646	6	29.6813	-118306	1684200
0.391379	6	29.6814	-83079.6	1684203
0.307913	6	29.6874	-68691.2	1684205
0.284469	6	29.6899	-64421.7	1684206
0.513547	6	29.6914	-102256	1684207
0.37348	6	29.6917	-80092.5	1684208
0.250482	6	29.6917	-58029.3	1684209
0.122901	6	29.6919	-31399.2	1684210
0.208951	6	29.6927	-49856.5	1684211
0.450166	6	29.6944	-92555.4	1684212
0.410843	6	29.812	-86272.2	1684214
0.00317859	6	29.6985	-913.961	1684215
0.372975	6	29.6986	-80007.6	1684216
0.286005	6	29.6987	-64704.7	1684217
0.158646	6	29.6989	-39344.4	1684218
0.158646	6	29.6989	-39344.4	1684219
0.224419	6	29.6989	-52950	1684220
0.196466	6	29.8058	-47314	1684221
0.504797	6	29.7775	-100946	1684222
0.495886	6	29.8057	-99602.5	1684223
0.254481	6	29.7008	-58794.5	1684226
0.505655	6	29.7602	-101075	1684228
0.443518	6	29.7888	-91508.1	1684229
0.306072	6	29.7042	-68359.9	1684230
0.341591	6	29.7054	-74641.5	1684231
1.12583	6	29.7054	178141	1684232
0.280591	6	29.7121	-63704.7	1684234
0.517986	6	29.7123	-102917	1684235
0.328712	6	29.7124	-72390.4	1684236
0.236225	6	29.7148	-55270.8	1684238
0.0329377	6	29.7151	9166.68	1684239
0.313701	6	29.7152	-69728.7	1684240
0.244488	6	29.7157	-56875.4	1684241
0.299939	6	29.7158	67251.2	1684242
0.158558	6	29.7179	-39325.3	1684244
0.00801485	6	29.7179	2291.96	1684245
0.235157	6	29.718	-55062.2	1684246
0.16732	6	29.7205	-41209.8	1684247
0.62492	6	29.7214	-118206	1684248
0.823939	6	29.7214	-143957	1684249
0.164583	6	29.7215	-40623.8	1684250
0.0647471	6	29.7215	-17447.1	1684251
0.532579	6	29.7223	-105075	1684254
0.283193	6	29.7234	-64186.1	1684255
0.215023	6	29.7235	-51078	1684256
0.130273	6	29.7235	-33073.4	1684257
0.393837	6	29.7237	83485.9	1684258
0.272857	6	29.7237	62265.6	1684259
0.247311	6	29.7238	57419.7	1684260
0.327121	6	29.7243	-72110.3	1684261
0.570724	6	29.7243	-110605	1684262
0.383515	6	29.7244	-81773.5	1684263
0.314978	6	29.7244	-69956.8	1684264
0.152529	6	29.7245	-38014.9	1684265
0.0278297	6	29.7285	-7787.21	1684269
0.143905	6	29.7286	-36119.8	1684270
0.280955	6	29.7287	-63772.2	1684271
0.0203946	6	29.73	-5752.71	1684272
0.453342	6	29.7304	-93053.6	1684273
0.995202	6	29.7306	-163949	1684274
1.13561	6	29.7306	-179171	1684275
0.749455	6	29.7307	-134678	1684276
0.580828	6	29.7313	-112044	1684277
0.547225	6	29.7315	-107217	1684278
0.357595	6	29.7322	-77398.4	1684279
0.483104	6	29.7322	-97658.8	1684280
0.279153	6	29.7325	-63438.2	1684282
0.44608	6	29.7325	-91912.4	1684283
0.154729	6	29.7327	-38494.4	1684285
0.643976	6	29.7347	-120813	1684291
0.155581	6	29.7347	-38679.7	1684292
0.42298	6	29.7349	-88234.6	1684293
0.328742	6	29.7349	-72395.8	1684294
0.716393	6	29.7351	-130429	1684295
0.429885	6	29.7352	-89341.8	1684297
0.602488	6	29.7352	-115095	1684298
0.405189	6	29.7353	-85350.5	1684299
0.0392077	6	29.736	-10840.3	1684301
0.508499	6	29.7361	-101501	1684302
0.639356	6	29.7362	-120184	1684303
0.553558	6	29.7363	-108136	1684304
0.202632	6	29.7365	-48574.9	1684305
0.163449	6	29.7367	-40380.2	1684306
0.348698	6	29.7373	-75871.2	1684307
0.373324	6	29.7374	-80066.2	1684308
0.248503	6	29.7374	-57649.2	1684309
0.39287	6	29.7382	-83326.2	1684310
0.347498	6	29.7393	-75664.1	1684312
0.0616104	6	29.7403	-16653	1684313
0.667217	6	29.7502	-123947	1684314
0.338494	6	29.7511	-74102.8	1684315
0.275449	6	29.7513	-62749.3	1684316
0.379495	6	29.7517	81101.9	1684317
0.050754	6	29.7518	-13867.8	1684318
0.272829	6	29.7519	-62260.5	1684319
0.280934	6	29.7521	-63768.3	1684320
0.602756	6	29.7521	-115132	1684321
0.397921	6	29.7522	-84158.9	1684322
0.0893953	6	29.7522	-23531.7	1684323
0.391433	6	29.7524	-83088.5	1684324
0.743009	6	29.7525	-133856	1684325
0.242959	6	29.7545	-56579.6	1684326
0.32194	6	29.7546	-71194.9	1684327
0.17111	6	29.7561	-42017.5	1684328
0.17111	6	29.7561	-42017.5	1684329
0.0379418	6	29.7562	-10504.1	1684330
0.166043	6	29.7562	-40936.6	1684331
0.305971	6	29.7571	-68341.7	1684332
0.152516	6	29.7572	-38012.1	1684333
0.152516	6	29.7572	-38012.1	1684334
0.349724	6	29.7575	-76048	1684335
0.00683079	6	29.7578	-1955.97	1684336
0.230373	6	29.7582	-54124.6	1684337
0.430907	6	29.7583	-89505	1684338
0.326739	6	29.7583	-72043	1684339
0.374161	6	29.7626	-80207.1	1684342
0.356575	6	29.7639	-77224.1	1684343
0.356575	6	29.7639	-77224.1	1684344
0.52707	6	29.7642	-104263	1684345
0.514904	6	29.7642	-102458	1684346
0.668056	6	29.7643	-124060	1684347
0.450401	6	29.7646	-92592.2	1684349
0.930077	6	29.7647	-156549	1684350
0.348721	6	29.765	-75875.2	1684351
0.43946	6	29.7651	-90866	1684352
0.441734	6	29.7726	-91226.1	1684353
1.11835	6	29.7776	-177350	1684357
0.338456	6	29.7777	-74096.3	1684358
0.0152035	6	29.7804	4312.94	1684359
0.301306	6	29.7804	-67499	1684360
0.402325	6	29.7805	-84882	1684361
0.583839	6	29.7815	-112471	1684362
0.321008	6	29.7815	-71029.6	1684363
0.367813	6	29.7817	-79136.2	1684364
0.433559	6	29.7822	-89928.1	1684365
0.329733	6	29.7825	-72569.9	1684366
0.554439	6	29.7826	-108263	1684367
0.942464	6	29.7829	-157974	1684368
0.29553	6	29.7854	-66449.7	1684369
0.359078	6	29.8004	-77651.8	1684370
0.244021	6	29.8004	-56785.1	1684371
0.394336	6	29.802	-83568.3	1684372
0.159786	6	29.8065	-39591	1684373
0.246046	6	29.811	-57176.1	1684374
0.342635	6	29.8116	-74822.6	1684375
0.402044	6	29.8949	-84835.9	1684376
0.322208	6	29.8129	-71242.4	1684377
0.367742	6	29.8996	-79124.1	1684378
0.317241	6	29.896	-70360.2	1684379
0.230485	6	29.8811	-54146.6	1684380
0.272406	6	29.8139	-62181.3	1684381
0.156884	6	29.8148	-38962.6	1684382
0.215963	6	29.815	-51266.3	1684383
0.222035	6	29.8156	-52477.1	1684384
0.209836	6	29.8156	-50035.1	1684385
0.423588	6	29.8158	-88332.4	1684386
0.437112	6	29.8159	-90493.4	1684387
0.45126	6	29.816	-92727.1	1684388
0.512816	6	29.8162	-102147	1684389
0.40862	6	29.8163	-85910.3	1684390
0.729493	6	29.8164	-132122	1684392
0.258955	6	29.8168	-59646.4	1684393
0.311187	6	29.8175	-69278.8	1684396
0.388047	6	29.8176	-82527.3	1684397
0.398784	6	29.8178	-84301	1684399
0.371819	6	29.8178	-79812.7	1684400
0.716337	6	29.8199	-130422	1684401
0.207776	6	29.821	-49619	1684402
0.247719	6	29.821	-57498.4	1684403
0.344526	6	29.8249	-75150.4	1684404
0.140502	6	29.8261	-35365.4	1684405
0.253385	6	29.8278	-58585.1	1684406
0.253385	6	29.8278	-58585.1	1684407
0.242613	6	29.8281	-56512.6	1684408
0.175689	6	29.829	-42987.7	1684409
0.315909	6	29.829	70122.9	1684410
0.158548	6	29.8291	-39323.2	1684412
0.307986	6	29.8291	-68704.3	1684414
0.369636	6	29.8292	-79444.4	1684415
0.0533193	6	29.8292	-14531.1	1684416
0.139375	6	29.8292	-35114.6	1684417
0.436234	6	29.8301	-90353.8	1684418
0.599684	6	29.8455	-114703	1684419
0.421254	6	29.8361	-87956.8	1684420
0.171427	6	29.8369	-42084.9	1684421
0.501384	6	29.8369	-100433	1684422
0.339589	6	29.8372	-74293.6	1684424
0.267013	6	29.8372	-61169.6	1684425
0.483239	6	29.8374	-97679.5	1684426
0.445567	6	29.8378	-91831.6	1684427
0.986561	6	29.8379	-162980	1684428
0.6033	6	29.8381	-115208	1684430
0.233351	6	29.8383	-54708.9	1684431
0.301299	6	29.839	-67497.7	1684432
0.177279	6	29.8424	-43323.1	1684433
0.209012	6	29.8424	-49868.8	1684434
0.202766	6	29.8437	-48602.2	1684435
1.03659	6	29.8437	-168535	1684437
0.354201	6	29.8439	-76817.5	1684438
0.827668	6	29.8456	-144411	1684439
0.625818	6	29.8468	-118330	1684440
0.631015	6	29.8468	-119043	1684441
0.608775	6	29.8479	-115972	1684443
0.610834	6	29.8481	-116258	1684444
0.254686	6	29.8497	-58833.7	1684446
0.00761636	6	29.8519	-2178.99	1684447
0.0979353	6	29.8545	25578.9	1684448
0.612893	6	29.8554	-116544	1684449
0.504958	6	29.8557	-100970	1684450
0.611607	6	29.8562	-116365	1684451
0.210881	6	29.8588	-50245.8	1684453
0.0472023	6	29.8589	-12943.8	1684455
0.0462173	6	29.8591	-12686.4	1684457
0.303887	6	29.8597	-67965.8	1684458
0.303887	6	29.8597	-67965.8	1684459
0.305644	6	29.8597	-68282.7	1684460
0.285995	6	29.8607	-64702.9	1684461
0.737827	6	29.861	-133193	1684462
0.245498	6	29.8616	-57070.4	1684463
0.742521	6	29.8621	-133794	1684464
0.346383	6	29.863	-75471.6	1684466
0.338763	6	29.8709	-74149.7	1684470
0.136821	6	29.8713	-34544.6	1684471
0.462105	6	29.8734	-94421.4	1684472
0.132547	6	29.8743	-33586.2	1684473
0.153681	6	29.8744	-38266.1	1684474
0.139947	6	29.8745	-35241.8	1684475
0.443518	6	29.876	91508.1	1684476
0.00524503	6	29.879	1504.6	1684479
0.238486	6	29.8791	-55711.3	1684480
0.568536	6	29.8797	110292	1684482
0.318782	6	29.8801	70634.4	1684483
0.639201	6	29.8801	-120163	1684484
0.634705	6	29.8804	-119549	1684490
0.344238	6	29.8805	-75100.5	1684492
0.131138	6	29.8812	33268.7	1684493
0.208401	6	29.8816	-49745.3	1684494
0.326268	6	29.8818	-71959.9	1684495
0.55056	6	29.8834	-107701	1684496
0.12299	6	29.8942	-31419.5	1684497
0.220688	6	29.8943	-52209.4	1684498
0.595876	6	29.8944	-114168	1684499
0.438456	6	29.8962	-90706.8	1684501
0.158233	6	29.8963	-39255	1684502
0.158233	6	29.8963	-39255	1684503
0.174093	6	29.8965	-42650.3	1684504
0.3115	6	29.8965	-69335	1684505
0.366059	6	29.8967	-78839.2	1684506
0.350876	6	29.8967	-76246.4	1684507
0.119635	6	29.897	-30651.2	1684510
0.302878	6	29.8975	-67783.4	1684511
0.357402	6	29.8982	-77365.4	1684513
0.334853	6	29.8996	-73467.5	1684514
0.0308659	6	29.9018	-8608.94	1684515
0.481607	6	29.9019	-97429.9	1684516
0.25282	6	29.9034	-58477.1	1684517
1.02183	6	29.9211	-166910	1684520
0.0165978	6	29.943	4701.26	1684523
0.535414	6	29.9587	-105491	1684524
1.02183	6	29.972	-166910	1684525
0.0215469	6	30.0033	6070.13	1684529
1.0222	6	30.0361	-166951	1684534
1.25068	6	30.0383	-190990	1684535
0.503511	6	30.0565	-100753	1684540
0.00485588	6	30.0642	-1393.58	1684541
0.241779	6	30.1025	-56351.1	1684543
0.0264715	6	30.1054	7417.95	1684544
0.377305	6	30.1095	-80735.1	1684546
0.0969541	6	30.1222	-25345.2	1684550
0.528543	6	30.2057	-104481	1684554
0.301944	6	30.2087	67614.5	1684555
0.301944	6	30.2094	67614.5	1684556
0.678609	6	30.2167	-125467	1684557
0.668913	6	30.2185	-124174	1684558
0.569855	6	30.2414	-110481	1684567
0.350251	6	30.3436	76138.8	1684581
0.939035	6	30.4215	157580	1684589
0.301944	6	30.6144	67614.5	1684607
0.513741	6	30.6852	102285	1684618
0.939035	6	30.686	157580	1684619
1.50247	6	30.9376	215142	1684649
0.301944	6	30.9434	67614.5	1684650
0.330875	6	30.9665	72770.6	1684653
0.0519141	6	31.1193	14168.1	1684662
0.0724169	6	31.2514	-19369.5	1684680
0.4454	6	31.2765	91805.2	1684684
1.11314	6	31.2946	176797	1684685
1.00654	6	31.4446	165215	1684729
0.238276	6	31.5976	55670.5	1684757
0.218213	6	31.6841	51716	1684786
0.450028	6	31.7978	92533.8	1684949
0.793229	6	31.8009	140178	1684953
0.227039	6	31.8479	53467.9	1684993
0.450028	6	32.059	92533.8	1685226
0.603867	6	32.1319	115287	1685285
1.23394	6	32.2752	-189304	1685536
1.05381	6	32.4822	170418	1685686
0.998409	6	32.4927	-164308	1685694
0.494164	6	32.5153	99341.9	1685725
0.92493	6	32.5368	155954	1685762
1.78423	6	32.7894	239911	1686110
2.15319	6	32.8229	269553	1686116
2.15319	6	32.8229	269553	1686117
1.20992	6	32.8235	186865	1686118
1.3222	6	32.8889	198073	1686152
1.53425	6	32.8964	218044	1686155
1.88344	6	32.9168	248162	1686165
1.2603	6	32.9276	-191954	1686166
1.56566	6	33.1149	220885	1686170
0.360316	6	33.0329	-77862.9	1686176
1.26772	6	33.0887	192695	1686183
0.995064	6	33.0916	163934	1686184
0.508166	6	33.189	-101451	1686199
1.3756	6	33.3068	203241	1686202
0.715575	6	33.2366	-130323	1686205
1.54447	6	33.2505	218972	1686207
1.54447	6	33.2521	218972	1686208
0.92575	6	33.2676	156049	1686209
1.01947	6	33.2884	166649	1686212
1.38548	6	33.2944	204187	1686213
1.51568	6	33.3789	216352	1686219
1.03968	6	33.4195	168875	1686223
0.844428	6	33.4549	-146443	1686224
1.14194	6	33.4598	-179835	1686225
1.77885	6	33.5149	239457	1686230
1.83413	6	33.5236	244089	1686232
1.20806	6	33.5748	-186676	1686236
1.03205	6	33.5843	-168037	1686240
1.36103	6	33.6922	201841	1686249
0.949293	6	33.7254	158757	1686253
0.759514	6	33.7587	-135954	1686254
1.36103	6	33.8127	201841	1686259
1.13215	6	33.8392	-178807	1686265
0.923969	6	33.8539	-155842	1686267
0.363868	6	33.9684	-78467.2	1686276
0.280616	6	34.0863	-63709.4	1686287
1.18701	6	34.1313	-184518	1686296
0.363868	6	34.2116	-78467.2	1686307
0.0449878	6	34.3915	-12364.5	1686326
0.471794	6	34.3991	-95922.1	1686330
0.137325	6	34.5298	-34657.2	1686373
0.137325	6	34.5639	-34657.2	1686391
0.608894	6	34.6158	115988	1686414
0.270925	6	35.1756	-61904.1	1686492
2.46411	6	35.244	-292589	1686497
0.647307	6	35.4444	-121265	1686579
0.365743	6	35.5748	78785.4	1686740
1.06091	6	35.6979	-171191	1686844
1.20979	6	35.698	186852	1686845
0.730114	6	35.7077	-132202	1686868
0.500446	6	35.7678	100291	1686958
0.794567	6	36.0589	140344	1687125
0.749205	6	36.298	-134646	1687174
0.652582	6	38.5251	121979	1688301
0.516379	6	38.5915	-102678	1688372
0.127449	6	40.4659	32434.3	1689753
0.287686	6	40.4659	65014.1	1689754
0.375059	6	40.4659	80358.1	1689755
0.299647	6	40.4659	67198.2	1689756
0.383836	6	40.466	81827	1689757
0.399901	6	40.897	-84484.3	1690216
1.5055	6	40.8973	-215420	1690217
2.97521	6	40.9499	-327443	1690273
2.31067	6	40.9521	-281417	1690284
0.871288	6	40.9563	-149660	1690288
2.10858	6	41.0154	-266113	1690324
2.41288	6	41.0155	-288899	1690325
1.13327	6	41.0205	178925	1690328
0.368154	6	41.0426	-79193.9	1690334
0.988528	6	41.0733	-163201	1690374
2.04071	6	41.124	-260808	1690402
0.405247	6	41.1411	-85360.1	1690412
0.941454	6	41.1672	-157858	1690423
1.11849	6	41.1952	-177364	1690438
1.18208	6	41.1875	-184010	1690439
1.18208	6	41.1877	-184010	1690440
1.05619	6	41.19	-170677	1690441
1.23646	6	41.1937	-189558	1690442
1.02366	6	41.1937	-167112	1690443
1.11936	6	41.1951	-177456	1690444
1.24047	6	41.1954	-189963	1690448
1.01779	6	41.1954	-166463	1690449
0.745939	6	41.1963	134230	1690452
2.44638	6	41.199	-291317	1690454
1.79048	6	41.1992	-240438	1690456
1.01485	6	41.1996	-166137	1690458
0.719713	6	41.1996	-130859	1690459
1.01485	6	41.1996	-166137	1690460
1.21735	6	41.1998	-187622	1690461
1.28642	6	41.2002	-194553	1690463
1.00422	6	41.2005	-164956	1690464
1.00355	6	41.2013	-164881	1690465
1.48721	6	41.2013	-213737	1690467
0.904292	6	41.296	-153553	1690468
1.15898	6	41.2529	-181616	1690469
1.06946	6	41.251	-172117	1690470
1.56539	6	41.2399	-220860	1690472
1.18208	6	41.2072	-184010	1690473
1.33789	6	41.2072	-199602	1690474
0.128078	6	41.2143	-32577	1690477
0.95246	6	41.2257	-159118	1690483
0.79856	6	41.2354	-140839	1690485
0.986541	6	41.2365	-162978	1690486
0.986541	6	41.2365	-162978	1690487
1.39963	6	41.2369	-205536	1690491
1.46806	6	41.237	-211965	1690492
1.09678	6	41.2371	-175054	1690494
1.30145	6	41.2374	-196038	1690496
1.08198	6	41.2378	-173467	1690497
0.718438	6	41.2381	-130694	1690498
1.24543	6	41.2417	-190462	1690502
1.05351	6	41.2459	-170386	1690504
1.18163	6	41.2486	-183963	1690505
1.04824	6	41.2488	-169811	1690506
1.50288	6	41.2488	-215179	1690507
0.906151	6	41.2505	-153770	1690508
0.906151	6	41.2505	-153770	1690509
1.30277	6	41.2512	-196168	1690510
1.20819	6	41.2518	-186689	1690511
1.06806	6	41.2522	-171966	1690512
1.06442	6	41.2527	-171571	1690513
1.10257	6	41.2527	-175672	1690514
1.15252	6	41.253	-180943	1690515
1.27909	6	41.2529	-193827	1690516
0.825281	6	41.2538	-144121	1690518
0.92263	6	41.2548	-155687	1690520
1.72145	6	41.2558	-234571	1690523
0.925873	6	41.256	-156063	1690526
1.47645	6	41.256	-212743	1690528
1.10984	6	41.256	-176447	1690529
0.984458	6	41.2571	-162744	1690531
0.866758	6	41.2584	-149121	1690534
1.03672	6	41.2593	-168550	1690536
1.00841	6	41.2594	-165423	1690537
0.789955	6	41.2595	-139772	1690538
0.917135	6	41.2605	-155050	1690540
0.838545	6	41.2605	-145732	1690541
1.65251	6	41.2629	228594	1690545
0.721944	6	41.2631	-131148	1690546
0.872324	6	41.2649	-149783	1690548
1.07674	6	41.265	-172904	1690550
1.77989	6	41.2653	-239545	1690552
1.01394	6	41.2659	-166036	1690554
0.771835	6	41.266	-137507	1690555
0.775286	6	41.266	-137941	1690556
1.18436	6	41.2661	-184245	1690557
1.76889	6	41.2662	-238615	1690558
0.888339	6	41.2665	-151679	1690559
1.25624	6	41.2673	-191548	1690560
0.669618	6	41.2789	-124268	1690562
0.919984	6	41.2798	-155381	1690564
1.93668	6	41.2802	-252501	1690566
0.633128	6	41.2807	-119333	1690567
1.11785	6	41.2811	-177296	1690568
1.0554	6	41.2811	-170592	1690569
1.64499	6	41.2854	-227934	1690570
1.80389	6	41.2854	-241564	1690571
1.41118	6	41.2868	-206631	1690575
0.441866	6	41.2869	-91247	1690578
1.11992	6	41.2926	-177516	1690585
0.906127	6	41.2929	-153767	1690588
0.533468	6	41.2935	-105206	1690590
0.450286	6	41.2935	-92574.2	1690591
0.865527	6	41.2937	-148974	1690593
0.965605	6	41.2941	-160615	1690595
0.812313	6	41.2951	-142534	1690596
1.41174	6	41.2952	-206684	1690597
0.791989	6	41.2953	-140025	1690600
1.31708	6	41.2956	-197573	1690602
0.651531	6	41.2958	-121837	1690604
0.864384	6	41.2967	-148837	1690607
0.984571	6	41.2967	-162757	1690608
1.1681	6	41.2999	-182564	1690610
1.06391	6	41.3062	-171516	1690615
0.926989	6	41.3066	-156192	1690616
1.27191	6	41.3075	-193112	1690621
1.40897	6	41.3076	-206422	1690622
0.653697	6	41.3079	-122129	1690625
1.03147	6	41.308	-167973	1690626
1.19946	6	41.3084	-185797	1690628
1.10196	6	41.3097	-175608	1690631
1.45947	6	41.3098	-211166	1690632
0.966017	6	41.3958	-160661	1690634
1.58689	6	41.3958	-222788	1690635
1.08529	6	41.3957	-173823	1690636
0.849118	6	41.3949	-147008	1690637
0.490847	6	41.3109	-98838.7	1690638
1.60761	6	41.3136	-224633	1690640
1.62636	6	41.3136	-226294	1690641
0.967238	6	41.3684	-160800	1690642
0.915502	6	41.3164	-154860	1690643
1.31016	6	41.3264	-196895	1690646
1.29972	6	41.3264	-195867	1690647
0.865708	6	41.3422	-148995	1690652
0.783275	6	41.3437	-138940	1690654
0.689108	6	41.3439	-126857	1690655
1.23593	6	41.3441	-189505	1690657
1.30924	6	41.3451	-196804	1690662
1.03816	6	41.3456	168708	1690663
0.564736	6	41.3465	-109747	1690665
0.578818	6	41.3465	-111759	1690666
1.31687	6	41.3469	-197552	1690669
1.29101	6	41.3476	-195008	1690670
0.745957	6	41.3482	134232	1690671
1.28656	6	41.3487	-194568	1690673
0.969949	6	41.3489	-161107	1690675
0.969949	6	41.3489	-161107	1690676
1.16196	6	41.3508	-181926	1690683
0.919338	6	41.3528	-155306	1690687
0.594286	6	41.3537	-113945	1690692
1.40568	6	41.3539	-206110	1690694
1.1383	6	41.3582	-179453	1690702
0.891455	6	41.3599	-152047	1690703
0.739135	6	41.3638	-133361	1690707
0.739135	6	41.3638	-133361	1690708
0.681589	6	41.3711	-125862	1690712
1.62543	6	41.3716	-226211	1690718
2.51084	6	41.3719	-295920	1690720
1.19814	6	41.3721	-185662	1690722
1.06573	6	41.3721	-171714	1690723
1.36909	6	41.3733	-202617	1690731
1.01355	6	41.3739	-165993	1690738
0.46091	6	41.374	-94235.5	1690745
1.94789	6	41.374	-253406	1690746
1.33554	6	41.3742	-199374	1690748
0.804612	6	41.3742	-141586	1690749
0.818132	6	41.3745	-143247	1690751
0.797857	6	41.3746	-140752	1690752
0.828347	6	41.3749	-144494	1690754
1.36773	6	41.3749	-202486	1690756
1.00623	6	41.375	-165180	1690759
1.06737	6	41.3751	-171891	1690761
1.15268	6	41.3751	-180959	1690762
1.15461	6	41.3751	-181160	1690763
0.892894	6	41.3751	-152216	1690764
1.13158	6	41.3771	-178747	1690767
1.00711	6	41.3773	-165278	1690768
0.766806	6	41.3787	-136875	1690773
1.04651	6	41.3795	-169622	1690776
0.918643	6	41.38	-155225	1690782
0.840527	6	41.3815	-145971	1690789
0.905914	6	41.3827	-153742	1690795
1.40992	6	41.3828	-206512	1690796
1.32176	6	41.3838	-198030	1690802
1.06261	6	41.3891	-171375	1690814
1.36788	6	41.3895	-202500	1690817
0.967238	6	41.3947	-160800	1690825
0.967238	6	41.3962	-160800	1690829
0.732125	6	41.4299	-132461	1690830
1.11948	6	41.3968	-177470	1690831
0.967238	6	41.3979	-160800	1690832
0.909995	6	41.4099	-154219	1690837
0.894638	6	41.4106	-152421	1690838
0.812761	6	41.4302	-142589	1690840
1.04217	6	41.444	-169148	1690843
1.86007	6	41.4448	-246238	1690846
0.8513	6	41.4552	-147270	1690852
1.7188	6	41.4556	-234343	1690853
1.55779	6	41.4556	-220175	1690854
1.32444	6	41.4557	-198292	1690855
0.457842	6	41.4624	-93757.3	1690859
1.57799	6	41.4637	-221991	1690865
0.262542	6	41.8444	-60326.2	1690925
0.262542	6	41.8444	-60326.2	1690926
0.0396299	6	41.9108	-10952.2	1690939
0.25131	6	41.9729	-58188	1690953
0.381174	6	42.1685	-81382.7	1691035
0.938819	6	42.2372	-157556	1691110
0.211346	6	42.3014	-50339.5	1691184
0.336162	6	42.3794	-73696.2	1691270
0.729445	6	42.4054	-132116	1691325
0.863421	6	42.4056	-148722	1691326
0.684529	6	42.4056	-126252	1691328
1.62131	6	42.4723	-225847	1691437
0.224606	6	42.7496	-52986.9	1691622
0.885882	6	42.7496	-151390	1691623
1.62444	6	43.2769	-226124	1691789
2.87058	6	43.647	-320574	1691941
3.11967	6	43.647	-336728	1691942
0.806641	6	43.8605	-141837	1692015
0.00432862	6	43.9218	1243.01	1692056
1.59752	6	44.0437	-223736	1692162
1.34395	6	44.3585	200190	1692356
0.330053	6	44.3767	-72626.2	1692373
0.716599	6	45.2572	-130456	1693247
0.949796	6	45.459	-158814	1693260
0.448581	6	45.4647	-92306.3	1693262
0.288586	6	45.4922	65179.5	1693271
0.697686	6	45.5226	-127987	1693274
0.547691	6	45.5298	107284	1693275
0.0901183	6	45.5343	-23706.2	1693276
0.0941945	6	45.5617	-24685.8	1693278
1.0646	6	45.5719	-171591	1693281
0.202284	6	45.5734	-48504	1693284
1.39083	6	45.7587	204698	1693327
2.79513	6	45.7588	315540	1693328
0.819377	6	46.0903	143400	1693860
0.660963	6	46.2525	123108	1694066
1.29102	6	46.2525	195008	1694067
0.694334	6	46.2525	127546	1694068
0.416721	6	46.2527	87225.2	1694070
1.70125	6	46.3151	232832	1694141
0.558369	6	46.7623	-108831	1694656
0.297759	6	46.8542	-66855.5	1694658
0.654687	6	47.0638	122263	1694679
0.343112	6	47.1473	-74905.4	1694692
0.20348	6	47.3989	-48747.5	1694718
0.386184	6	47.5788	-82217.8	1694737
2.21595	6	47.6266	-274333	1694739
0.261217	6	48.1596	-60075.6	1694918
0.261217	6	48.1581	-60075.6	1694919
0.184523	6	48.1315	-44842.3	1694920
0.174409	6	48.1313	-42717.1	1694921
0.184523	6	48.1316	-44842.3	1694922
0.174409	6	48.1316	-42717.1	1694923
0.174409	6	48.1317	-42717.1	1694924
0.0510432	6	48.1355	-13942.7	1694925
0.104574	6	48.1365	-27150.1	1694929
0.104574	6	48.1365	-27150.1	1694930
1.09015	6	48.1486	174345	1694941
0.111645	6	48.1509	-28804.4	1694942
0.392925	6	48.1548	-83335.2	1694946
0.581434	6	48.1552	-112130	1694947
0.209962	6	48.2241	-50060.6	1694956
0.934598	6	48.1774	-157070	1694966
0.902555	6	48.1774	-153349	1694967
0.312369	6	48.2045	-69490.7	1694976
0.213035	6	48.2225	-50679.1	1694985
0.225355	6	48.2227	-53135.1	1694987
0.225355	6	48.223	-53135.1	1694988
0.352994	6	48.28	-76610.3	1694990
0.256435	6	48.2252	-59167.2	1694997
0.263122	6	48.2809	-60435.9	1695000
0.352994	6	48.2715	-76610.3	1695001
0.0471853	6	48.2315	-12939.4	1695009
0.143544	6	48.238	-36039.9	1695014
0.256046	6	48.2399	-59093	1695017
0.233629	6	48.2409	-54763.3	1695021
0.148443	6	48.2419	37120	1695027
0.148443	6	48.2419	37120	1695028
0.238941	6	48.242	-55799.9	1695029
0.254929	6	48.242	-58880	1695031
0.332106	6	48.2457	-72986.5	1695042
0.352062	6	48.2807	-76450.3	1695043
0.624456	6	48.246	-118142	1695044
0.386992	6	48.2466	-82352.1	1695046
0.222736	6	48.2498	-52616.2	1695055
0.247352	6	48.2793	-57427.8	1695056
0.289677	6	48.2501	-65379.6	1695057
0.319663	6	48.28	-70791	1695061
0.263122	6	48.2797	-60435.9	1695065
0.149598	6	48.2617	-37373.6	1695069
0.0530886	6	48.2618	-14471.6	1695070
0.341661	6	48.2649	-74653.6	1695075
0.0780534	6	48.2651	-20765.3	1695077
0.0137606	6	48.2652	-3909.87	1695078
0.0276409	6	48.274	-7735.94	1695083
0.34873	6	48.2749	-75876.7	1695085
0.529612	6	48.2749	-104638	1695086
0.479416	6	48.2749	-97094.3	1695087
0.270873	6	48.2757	-61894.4	1695088
0.161815	6	48.2765	-40028.6	1695090
0.599272	6	48.2765	-114645	1695091
0.534922	6	48.2769	-105419	1695092
0.358641	6	48.2779	-77577.1	1695095
0.51716	6	48.2779	-102794	1695096
0.16782	6	48.2786	-41316.5	1695098
0.6709	6	48.2787	-124440	1695099
0.743427	6	48.281	-133909	1695101
0.248937	6	48.282	-57732.6	1695102
0.587268	6	48.2822	-112956	1695103
0.452829	6	48.2823	-92973.2	1695104
0.337718	6	48.2871	-73967.7	1695105
0.242688	6	48.288	-56527.1	1695109
0.482295	6	48.2882	-97535.1	1695110
0.352897	6	48.2891	-76593.7	1695111
0.607643	6	48.2903	-115814	1695113
0.27979	6	48.2907	-63556.3	1695114
0.19923	6	48.3101	-47880.6	1695116
0.263122	6	48.2913	-60435.9	1695117
0.263122	6	48.2914	-60435.9	1695118
0.126186	6	48.2933	-32147.7	1695128
0.0776829	6	48.2933	-20673.9	1695129
0.462518	6	48.2952	-94485.6	1695132
0.373497	6	48.3003	-80095.4	1695137
0.65796	6	48.3029	-122704	1695139
0.0921965	6	48.3062	-24206.5	1695143
0.278254	6	48.3073	-63271.3	1695144
0.225343	6	48.3073	-53132.8	1695145
0.596382	6	48.3074	-114239	1695146
0.923966	6	48.3076	-155842	1695147
0.9425	6	48.3076	-157978	1695148
1.80667	6	48.4557	-241797	1695193
0.102675	6	48.4609	-26702.5	1695201
0.263122	6	48.4835	-60435.9	1695226
0.373523	6	48.7067	-80099.7	1695252
0.203813	6	48.726	-48815.3	1695323
0.408902	6	48.9761	-85956.4	1695325
0.190777	6	48.8709	-46141.7	1695347
0.408902	6	48.912	-85956.4	1695352
0.700639	6	48.9292	-128374	1695354
0.773289	6	48.9898	-137690	1695357
0.411783	6	49.2618	-86425	1695364
0.401553	6	49.1517	-84755.4	1695374
0.271231	6	49.1939	-61961.5	1695378
0.487199	6	49.2058	-98283.8	1695379
0.446391	6	49.6258	-91961.5	1695389
0.155236	6	49.4815	-38604.7	1695390
0.0957797	6	49.6342	-25065	1695394
0.235377	6	49.5473	-55105.1	1695404
0.319757	6	49.695	-70807.6	1695415
0.155236	6	49.7807	-38604.7	1695423
0.0275572	6	49.981	-7713.22	1695429
0.155759	6	50.0101	-38718.4	1695445
0.233888	6	50.0239	-54814.1	1695447
0.0275572	6	50.2273	-7713.22	1695449
0.247663	6	50.4077	-57487.6	1695456
0.311132	6	50.1988	-69269	1695460
0.0621661	6	50.2907	-16794	1695467
0.153733	6	50.4798	-38277.4	1695472
1.07588	6	50.4097	-172811	1695480
0.921088	6	50.4253	-155509	1695484
0.762159	6	50.4411	-136289	1695487
0.315293	6	50.4444	-70013.1	1695489
0.300913	6	50.5067	-67427.9	1695502
0.632757	6	50.5385	-119282	1695504
0.412408	6	50.5393	-86526.5	1695505
0.558446	6	50.557	-108842	1695506
0.545666	6	50.6427	-106990	1695507
0.558377	6	50.6415	-108832	1695508
0.327989	6	50.5585	-72263.2	1695509
0.551055	6	50.5595	-107773	1695510
0.44968	6	50.6445	-92479.1	1695511
0.393809	6	50.6013	-83481.3	1695512
0.525561	6	50.5625	-104040	1695513
0.394329	6	50.5892	-83567.2	1695514
0.461618	6	50.5662	-94345.7	1695515
0.411953	6	50.5662	-86452.5	1695516
0.223759	6	50.5667	-52819	1695517
0.618365	6	50.5774	-117302	1695532
0.893396	6	50.5775	-152275	1695533
0.697993	6	50.5812	-128027	1695535
1.31305	6	50.5821	-197178	1695538
1.05818	6	50.5821	-170894	1695539
0.608658	6	50.5824	-115955	1695540
0.280692	6	50.5863	-63723.5	1695541
0.295925	6	50.5863	-66521.7	1695542
0.468332	6	50.5884	-95387.3	1695543
0.408535	6	50.589	-85896.5	1695544
0.58405	6	50.589	-112501	1695545
0.679439	6	50.5895	-125577	1695546
0.262261	6	50.5897	-60273.2	1695547
0.567704	6	50.5911	-110173	1695548
0.589087	6	50.5973	-113213	1695549
0.257076	6	50.5979	-59289.2	1695550
0.460402	6	50.6023	-94156.3	1695551
0.974862	6	50.6069	-161663	1695552
0.665605	6	50.6069	-123731	1695553
0.522265	6	50.6168	-103552	1695556
0.49644	6	50.6327	-99686.3	1695558
0.232371	6	50.6347	-54516.9	1695559
1.76046	6	50.6348	-237900	1695560
1.38522	6	50.6355	-204162	1695561
0.249387	6	50.6365	-57819	1695562
0.524609	6	50.637	-103899	1695563
0.545666	6	50.6406	-106990	1695565
0.369884	6	50.6409	-79486.3	1695566
0.286903	6	50.6412	-64870.1	1695567
0.977042	6	50.6413	-161909	1695568
0.941005	6	50.643	-157807	1695569
0.86196	6	50.6434	-148548	1695571
0.86196	6	50.6434	-148548	1695572
0.756229	6	50.6448	-135538	1695574
0.379943	6	50.6449	-81176.9	1695575
0.242339	6	50.7691	-56459.5	1695577
0.63217	6	50.7646	-119202	1695578
0.832424	6	50.6467	-144990	1695579
1.41407	6	50.647	-206905	1695580
0.042815	6	50.6475	-11793.6	1695581
0.353635	6	50.6539	-76720.3	1695582
0.545666	6	50.7646	-106990	1695583
0.418254	6	50.6526	-87473	1695584
0.188128	6	50.65	-45592.5	1695585
0.437397	6	50.6547	-90538.7	1695586
0.418254	6	50.6527	-87473	1695587
0.34033	6	50.6536	-74422.4	1695588
1.03004	6	50.7549	-167816	1695589
0.478104	6	50.6552	-96893	1695590
0.47807	6	50.6557	-96887.8	1695591
0.40896	6	50.6557	-85965.8	1695592
0.295462	6	50.6559	-66437.2	1695593
0.579242	6	50.6559	-111819	1695594
0.267723	6	50.6559	-61303.2	1695595
0.111705	6	50.662	-28818.4	1695596
0.507825	6	50.662	-101400	1695597
0.378283	6	50.6628	-80899	1695598
0.682715	6	50.6994	-126012	1695600
0.698807	6	50.6661	-128134	1695601
1.57451	6	50.6676	-221679	1695604
1.22683	6	50.6676	-188585	1695605
0.841644	6	50.6678	-146106	1695606
0.456421	6	50.6682	-93535.3	1695608
0.360848	6	50.6856	-77953.6	1695609
0.236981	6	50.6683	-55418.3	1695610
0.20705	6	50.6687	-49472	1695611
0.707329	6	50.6698	-129249	1695614
0.263606	6	50.6702	-60527.4	1695615
0.870478	6	50.673	-149564	1695616
0.678569	6	50.6749	-125461	1695619
0.426271	6	50.6798	-88763.2	1695620
1.01647	6	50.6808	-166317	1695621
1.12111	6	50.6808	-177642	1695622
0.209371	6	50.6857	-49941.2	1695623
0.73887	6	50.6863	-133327	1695624
0.973824	6	50.6894	-161545	1695625
1.1419	6	50.6894	-179831	1695626
0.928502	6	50.6895	-156367	1695627
0.867261	6	50.6895	-149181	1695628
0.375199	6	50.7283	-80381.7	1695629
0.977606	6	50.6958	-161972	1695630
0.343816	6	50.6963	-75027.5	1695631
0.715693	6	50.6966	-130338	1695632
0.612469	6	50.6967	-116485	1695633
0.975678	6	50.698	-161755	1695634
0.500523	6	50.6993	-100303	1695636
1.04386	6	50.7	-169333	1695637
0.397686	6	50.7002	-84120.4	1695638
0.217761	6	50.7002	-51625.8	1695639
0.215641	6	50.7003	-51201.8	1695640
0.554457	6	50.7008	-108266	1695641
0.714425	6	50.7008	-130173	1695642
0.814533	6	50.7009	-142806	1695643
1.26339	6	50.7009	-192263	1695644
0.282981	6	50.7009	-64147	1695645
0.253741	6	50.7009	-58653.2	1695646
0.57346	6	50.701	-110996	1695647
0.367866	6	50.701	-79145.1	1695648
0.336161	6	50.701	-73695.9	1695649
1.08564	6	50.7018	-173862	1695650
0.590754	6	50.7139	-113448	1695654
0.81739	6	50.7145	-143156	1695655
0.692753	6	50.7155	-127338	1695657
0.819107	6	50.7193	-143367	1695659
0.390957	6	50.7202	-83009.8	1695661
0.280809	6	50.7232	-63745.2	1695664
0.792706	6	50.7237	-140113	1695665
0.760912	6	50.7238	-136131	1695666
0.910653	6	50.7238	-154295	1695667
0.41531	6	50.724	-86996.8	1695668
0.751219	6	50.724	-134902	1695669
0.504002	6	50.7241	-100826	1695670
0.180382	6	50.7241	-43975.8	1695672
0.332614	6	50.7243	-73075.5	1695673
0.409476	6	50.7243	-86049.8	1695674
0.410425	6	50.725	-86204.2	1695675
0.843704	6	50.7266	-146355	1695676
0.522919	6	50.7274	103649	1695677
0.819279	6	50.7275	-143388	1695678
2.00381	6	50.7276	-257886	1695679
0.213373	6	50.7285	-50747.1	1695680
0.337643	6	50.7293	-73954.6	1695681
0.667009	6	50.7298	-123919	1695683
0.731088	6	50.7303	-132328	1695684
0.245827	6	50.7336	-57133.7	1695686
0.818143	6	50.7336	-143249	1695687
0.927418	6	50.7336	-156241	1695688
0.540372	6	50.7338	-106217	1695689
1.00305	6	50.7344	-164825	1695690
1.00305	6	50.7344	-164825	1695691
1.28148	6	50.7345	-194064	1695692
0.544883	6	50.7345	-106876	1695693
0.804179	6	50.7347	-141533	1695694
0.304148	6	50.7349	-68012.8	1695695
0.881624	6	50.7385	-150886	1695698
0.461288	6	50.7393	-94294.2	1695699
0.636838	6	50.7394	-119840	1695700
0.471571	6	50.7395	-95887.7	1695701
0.25596	6	50.74	-59076.6	1695702
0.788578	6	50.7403	-139600	1695703
0.45276	6	50.7404	-92962.5	1695704
0.767679	6	50.7404	-136985	1695705
0.767679	6	50.7404	-136985	1695706
1.09719	6	50.7547	-175098	1695707
0.521368	6	50.7409	-103419	1695708
0.665369	6	50.7409	-123700	1695709
0.430981	6	50.741	-89516.9	1695710
1.03524	6	50.7457	-168388	1695715
0.441523	6	50.759	-91192.7	1695716
1.24515	6	50.7591	-190434	1695717
1.13755	6	50.7591	-179375	1695718
0.200741	6	50.7593	-48189.3	1695719
0.451387	6	50.7593	-92747	1695720
0.259979	6	50.7595	-59840.8	1695721
0.072365	6	50.7595	19356.6	1695722
0.436051	6	50.76	-90324.8	1695723
0.422108	6	50.76	-88094.4	1695724
0.5008	6	50.7601	-100345	1695725
0.240338	6	50.7601	-56071.4	1695726
0.589684	6	50.7602	-113297	1695727
0.946927	6	50.7617	-158486	1695729
0.783808	6	50.7629	139006	1695730
0.32321	6	50.7635	-71419.7	1695731
0.780461	6	50.7655	-138588	1695732
1.34285	6	50.767	-200084	1695734
0.55305	6	50.7671	-108062	1695735
0.658913	6	50.7683	-122833	1695737
0.295	6	50.769	-66353.1	1695738
0.782852	6	50.7697	-138887	1695739
0.490187	6	50.77	-98738.4	1695740
0.490187	6	50.7701	-98738.4	1695741
0.830185	6	50.7717	-144718	1695743
0.000186863	6	50.7719	53.9144	1695744
0.689682	6	50.772	-126933	1695745
0.410307	6	50.9139	-86185	1695746
0.191228	6	50.773	-46235	1695747
0.760352	6	50.7732	-136060	1695748
0.400887	6	50.774	-84646.3	1695750
0.331973	6	50.774	-72963.3	1695751
0.656887	6	50.7746	-122560	1695752
0.573126	6	50.7746	-110948	1695753
0.489763	6	50.9131	-98674	1695754
0.545666	6	50.7763	-106990	1695755
0.758562	6	50.7766	-135834	1695756
0.0917714	6	50.7781	-24104.3	1695757
0.666206	6	50.7793	-123812	1695758
0.576792	6	50.7802	-111471	1695760
0.0434849	6	50.7812	11969.9	1695761
0.0585203	6	50.7813	15866.1	1695762
0.663704	6	50.7821	-123476	1695763
0.304805	6	50.7825	-68131.5	1695764
0.270521	6	50.7826	-61828.4	1695765
0.393608	6	50.7826	-83448.1	1695767
0.341123	6	50.7829	-74560.3	1695768
1.01839	6	50.7836	-166530	1695769
0.290334	6	50.7838	-65500.1	1695770
0.697149	6	50.7844	-127916	1695771
0.678647	6	50.7845	-125472	1695772
0.678569	6	50.8098	-125461	1695776
0.35068	6	50.9155	-76212.5	1695785
0.597822	6	50.9328	-114442	1695788
0.362194	6	50.9498	-78182.7	1695791
0.71605	6	50.9613	-130384	1695796
0.562174	6	51.0105	109379	1695818
0.359277	6	51.0566	77685.7	1695829
0.457993	6	51.2352	93780.9	1695868
0.932955	6	51.321	156881	1695877
0.440573	6	51.4961	-91042.4	1695893
1.29978	6	51.6908	-195874	1695913
1.16474	6	51.7376	182215	1695917
0.442379	6	51.7843	91328.2	1695923
1.49044	6	51.8551	-214035	1695940
1.49044	6	51.8604	-214035	1695941
1.50613	6	51.8961	215477	1695948
1.92492	6	51.9336	251548	1695950
0.89712	6	52.0188	152712	1695957
1.11557	6	52.0218	177055	1695958
1.39122	6	52.025	204735	1695959
1.15153	6	52.0538	180839	1695960
1.11557	6	52.1148	177055	1695964
1.14518	6	52.2791	-180175	1695970
1.6334	6	52.1723	226915	1695988
1.14518	6	52.2789	-180175	1696062
1.14518	6	52.2781	-180175	1696063
1.14518	6	52.2747	-180175	1696064
1.2731	6	52.2192	-193231	1696068
1.4133	6	52.2192	-206832	1696069
0.979119	6	52.2421	-162143	1696083
0.797408	6	52.2433	-140696	1696084
1.60831	6	52.2564	-224696	1696100
1.18132	6	52.2565	-183932	1696102
0.580085	6	52.2627	-111939	1696104
1.35792	6	52.2639	201542	1696105
1.38271	6	52.2703	-203922	1696107
1.52341	6	52.2709	-217057	1696110
1.14518	6	52.4213	-180175	1696113
1.51991	6	52.42	-216738	1696114
1.14518	6	52.4212	-180175	1696115
1.14518	6	52.4206	-180175	1696116
1.14518	6	52.4209	-180175	1696120
0.771227	6	52.2821	-137431	1696122
1.51523	6	52.3021	216310	1696133
0.498801	6	52.3081	-100043	1696136
0.781771	6	52.3081	-138752	1696137
1.03118	6	52.3509	-167941	1696141
1.26224	6	52.3187	-192148	1696143
1.2177	6	52.3188	-187658	1696144
1.66298	6	52.3191	-229509	1696146
1.61551	6	52.3194	-225334	1696148
1.60182	6	52.3224	-224119	1696150
0.978309	6	52.3347	-162052	1696158
1.07496	6	52.3472	-172712	1696165
1.31443	6	52.3524	-197313	1696170
1.65278	6	52.3566	-228617	1696173
0.869787	6	52.3567	-149482	1696174
1.52143	6	52.3597	-216877	1696179
1.7713	6	52.3598	-238819	1696180
1.48695	6	52.3598	-213713	1696181
0.96538	6	52.3599	-160589	1696182
1.75881	6	52.3601	-237760	1696183
1.73846	6	52.3973	-236027	1696196
1.09373	6	52.4701	-174728	1696199
1.14518	6	52.4753	-180175	1696200
1.03161	6	52.4217	-167988	1696201
1.14518	6	52.4224	-180175	1696203
0.944603	6	52.4601	-158220	1696204
1.02534	6	52.4549	-167297	1696215
1.01274	6	52.4549	-165904	1696216
0.806093	6	52.4579	-141769	1696219
0.412625	6	52.4584	-86561.6	1696224
2.01604	6	52.4606	-258857	1696228
1.36979	6	52.5727	-202684	1696244
1.27638	6	52.573	193557	1696245
1.31844	6	52.5743	197706	1696246
1.42839	6	52.6625	208256	1696254
1.3284	6	52.6459	-198678	1696267
0.560697	6	52.6906	-109166	1696281
1.27638	6	52.726	193557	1696291
1.24482	6	52.7268	-190401	1696292
1.16396	6	52.7271	182134	1696293
1.37003	6	52.7298	202708	1696294
0.991492	6	52.7365	-163534	1696295
0.823758	6	52.7511	-143935	1696297
0.823758	6	52.8042	-143935	1696303
1.44915	6	52.8271	210203	1696305
0.508849	6	52.9144	101554	1696312
0.330006	6	52.9839	72618	1696319
1.53849	6	53.3139	218430	1696324
1.1609	6	53.4749	181815	1696333
1.0794	6	53.2974	173190	1696338
0.759087	6	53.3039	135900	1696339
0.697931	6	53.4603	128019	1696346
0.697931	6	53.5364	128019	1696352
0.609792	6	53.766	116113	1696382
0.63125	6	53.7708	-119076	1696383
0.319504	6	53.9216	70762.6	1696456
0.236804	6	54.1918	55383.8	1696818
0.211553	6	54.2652	50381	1696857
0.56602	6	54.3204	-109931	1696934
0.326328	6	54.3489	71970.5	1696995
1.26989	6	54.5219	-192911	1697135
1.19901	6	54.5219	-185750	1697139
1.66877	6	54.4362	-230014	1697143
1.31329	6	54.5215	-197201	1697148
1.34929	6	54.5205	-200708	1697149
0.659833	6	54.447	-122956	1697153
1.3529	6	54.4481	-201057	1697154
1.83299	6	54.4481	-243995	1697155
1.22822	6	54.4491	-188725	1697158
1.26148	6	54.4492	-192072	1697160
1.15871	6	54.4493	-181588	1697161
1.17211	6	54.4552	-182980	1697164
1.55803	6	54.4552	220197	1697166
0.834056	6	54.523	-145188	1697167
1.08873	6	54.4586	-174193	1697168
0.866274	6	54.4597	-149063	1697170
1.11681	6	54.4624	-177187	1697172
1.24383	6	54.4625	-190302	1697173
1.1725	6	54.4625	-183020	1697175
0.968905	6	54.4633	-160989	1697176
1.27044	6	54.4634	-192966	1697178
1.26778	6	54.4638	-192701	1697179
1.3729	6	54.4644	-202982	1697181
1.29735	6	54.4645	-195633	1697183
1.11784	6	54.4648	-177296	1697184
1.14224	6	54.4649	-179867	1697186
1.38584	6	54.4649	-204221	1697187
0.817433	6	54.465	-143162	1697189
0.967823	6	54.4655	-160866	1697192
0.807808	6	54.4697	-141980	1697194
0.778144	6	54.4739	-138299	1697203
1.40323	6	54.4741	-205877	1697205
1.46478	6	54.4742	-211659	1697206
1.42554	6	54.4745	-207987	1697207
1.144	6	54.4745	-180051	1697208
0.773766	6	54.4746	-137750	1697209
1.01067	6	54.4748	-165674	1697211
1.1415	6	54.4749	-179790	1697212
1.21473	6	54.4755	-187355	1697214
0.985004	6	54.4756	-162805	1697215
1.19819	6	54.4764	-185666	1697219
1.18206	6	54.4786	-184008	1697221
1.17942	6	54.4816	-183735	1697222
1.23982	6	54.4839	-189897	1697224
1.29657	6	54.4845	-195556	1697226
0.990492	6	54.4848	163422	1697227
1.34929	6	54.4884	-200708	1697231
1.34929	6	54.4901	-200708	1697232
1.34929	6	54.4942	-200708	1697233
1.18767	6	54.5041	-184586	1697235
2.14976	6	54.5073	-269290	1697236
0.81699	6	54.5077	-143108	1697237
1.14136	6	54.5078	-179775	1697238
1.18548	6	54.5086	-184361	1697239
0.845661	6	54.5145	-146591	1697242
1.08093	6	54.5168	-173355	1697243
1.39977	6	54.5168	-205548	1697244
1.51732	6	54.5199	-216502	1697246
1.40418	6	54.5199	-205968	1697247
1.5305	6	54.52	-217703	1697248
1.78423	6	54.5207	-239911	1697249
1.0157	6	54.5209	-166231	1697250
1.0157	6	54.5209	-166231	1697252
0.622883	6	54.5209	-117926	1697253
1.45565	6	54.5218	-210809	1697254
2.29268	6	54.5218	-280083	1697255
0.742823	6	54.5795	-133832	1697256
0.836576	6	54.5614	-145493	1697257
1.06268	6	54.5871	-171383	1697258
1.29259	6	54.5816	-195164	1697259
1.32294	6	54.5911	-198146	1697262
0.963363	6	54.5481	-160360	1697263
0.959256	6	54.5316	-159893	1697267
1.15794	6	54.5304	-181507	1697268
0.764055	6	54.5306	-136528	1697269
0.92135	6	54.5307	-155539	1697270
0.798035	6	54.5307	-140774	1697271
0.915541	6	54.5308	-154864	1697272
1.22573	6	54.5308	-188474	1697273
1.22573	6	54.5308	-188474	1697274
2.28599	6	54.5311	-279586	1697275
1.01053	6	54.5312	-165657	1697276
1.29917	6	54.5312	-195813	1697277
1.22455	6	54.5314	-188353	1697278
1.22455	6	54.5313	-188353	1697279
3.26302	6	54.5314	-345724	1697280
3.26302	6	54.5314	-345724	1697281
1.42377	6	54.5315	-207820	1697282
0.971809	6	54.5318	-161317	1697283
1.1404	6	54.5413	-179674	1697285
1.4052	6	54.5413	-206065	1697286
1.1404	6	54.5414	-179674	1697287
1.72785	6	54.5421	-235119	1697288
0.79727	6	54.5433	-140679	1697289
1.14813	6	54.5433	-180484	1697290
1.26518	6	54.5434	-192441	1697291
0.519854	6	54.5434	-103195	1697292
0.609949	6	54.5435	-116135	1697293
0.382142	6	54.5435	-81544.4	1697294
1.70318	6	54.5447	-232998	1697298
1.3763	6	54.545	-203309	1697299
1.0167	6	54.545	-166342	1697300
2.37163	6	54.5472	-285900	1697302
0.929202	6	54.5487	-156448	1697308
0.929202	6	54.5488	-156448	1697309
1.06845	6	54.5494	-172008	1697311
1.17238	6	54.5498	-183007	1697312
1.17238	6	54.5498	-183007	1697313
1.07444	6	54.5499	-172655	1697314
0.72099	6	54.5501	-131025	1697315
1.51114	6	54.5525	-215937	1697319
0.587161	6	54.5526	-112941	1697320
0.9096	6	54.5532	-154173	1697327
0.874603	6	54.5533	-150054	1697329
0.635558	6	54.5534	-119665	1697330
1.0705	6	54.5547	-172229	1697334
0.629461	6	54.5549	-118830	1697336
1.35493	6	54.5608	-201253	1697338
2.55397	6	54.5629	-298967	1697340
0.825097	6	54.5667	-144098	1697341
2.49889	6	54.5694	-295072	1697342
0.699661	6	54.5695	-128246	1697343
0.83937	6	54.5695	-145831	1697344
1.06603	6	54.5708	-171746	1697346
1.38805	6	54.5711	204432	1697347
0.935025	6	54.5712	157119	1697348
1.10364	6	54.5715	175787	1697349
2.14965	6	54.5808	-269281	1697351
1.08387	6	54.5772	-173671	1697357
2.70118	6	54.5778	-309174	1697358
2.60133	6	54.5781	-302283	1697359
1.71197	6	54.5791	-233755	1697360
1.548	6	54.5795	-219291	1697361
2.49661	6	54.5931	-294909	1697362
2.49661	6	54.593	-294909	1697363
1.58216	6	54.5822	-222365	1697364
1.50507	6	54.5826	-215380	1697365
1.5609	6	54.5834	-220456	1697366
2.15017	6	54.5834	-269321	1697367
2.19343	6	54.5835	-272625	1697368
1.45422	6	54.5836	-210676	1697369
1.28509	6	54.5836	-194422	1697370
1.94911	6	54.5839	-253505	1697372
1.94911	6	54.5839	-253505	1697373
1.0686	6	54.5839	-172024	1697374
1.30667	6	54.5839	-196551	1697375
2.27497	6	54.5842	-278765	1697377
1.04008	6	54.5869	-168919	1697378
1.36156	6	54.5843	-201892	1697379
1.58622	6	54.5844	-222728	1697381
1.38899	6	54.5846	-204522	1697382
1.42469	6	54.5871	-207907	1697383
1.51661	6	54.5848	-216437	1697384
1.21718	6	54.585	-187605	1697385
1.42498	6	54.5852	-207934	1697387
1.042	6	54.5853	-169129	1697389
1.64784	6	54.5857	-228184	1697390
1.2042	6	54.5857	-186281	1697391
1.80835	6	54.5859	-241938	1697392
1.34767	6	54.586	-200551	1697393
1.34767	6	54.586	-200551	1697394
2.15599	6	54.586	-269768	1697395
0.631458	6	54.5862	-119104	1697397
1.65006	6	54.5865	-228378	1697398
1.65006	6	54.5865	-228378	1697399
1.95344	6	54.5867	-253854	1697400
1.73227	6	54.5867	-235498	1697401
1.20822	6	54.5869	-186692	1697403
1.29384	6	54.587	-195287	1697404
1.14656	6	54.5871	-180320	1697405
0.937334	6	54.5872	-157385	1697406
1.14656	6	54.5872	-180320	1697407
1.22161	6	54.5873	-188055	1697408
1.36243	6	54.5882	-201976	1697410
0.990834	6	54.5888	-163460	1697412
1.19423	6	54.5888	-185260	1697413
1.19624	6	54.5888	-185466	1697414
1.3249	6	54.5888	-198337	1697415
1.3249	6	54.5888	-198337	1697416
2.50606	6	54.5889	-295581	1697417
1.3554	6	54.5889	-201299	1697418
1.40711	6	54.5889	-206246	1697419
1.30093	6	54.5893	-195987	1697420
1.20376	6	54.5893	-186236	1697421
1.20086	6	54.5894	-185940	1697423
0.984836	6	54.5897	-162787	1697425
1.47308	6	54.5902	-212430	1697426
1.52108	6	54.5911	-216845	1697428
1.52108	6	54.5911	-216845	1697429
1.42498	6	54.5913	-207934	1697431
1.17008	6	54.5919	-182769	1697432
1.6374	6	54.5919	-227267	1697433
1.66705	6	54.592	-229864	1697435
1.83008	6	54.5929	-243752	1697436
1.83008	6	54.5929	-243752	1697437
2.92074	6	54.593	-323883	1697438
1.80603	6	54.5956	-241743	1697439
1.38024	6	54.6504	-203686	1697440
2.47504	6	54.5932	-293371	1697441
1.80603	6	54.5942	-241743	1697442
2.31695	6	54.5946	-281882	1697443
2.18979	6	54.5935	-272349	1697444
1.34929	6	54.6507	-200708	1697446
2.0101	6	54.6497	-258386	1697447
1.00051	6	54.648	-164542	1697448
1.00051	6	54.6478	-164542	1697449
1.00051	6	54.648	-164542	1697450
2.05718	6	54.6482	-262103	1697452
1.37491	6	54.5959	-203176	1697453
1.70791	6	54.5964	-233406	1697454
2.07046	6	54.5964	-263144	1697455
2.07046	6	54.5964	-263144	1697456
1.68408	6	54.6481	-231345	1697457
2.05718	6	54.6483	-262103	1697458
0.52234	6	54.6476	-103564	1697459
0.834056	6	54.5979	-145188	1697461
1.20395	6	54.6019	186256	1697462
1.14044	6	54.6075	-179678	1697464
0.902531	6	54.6079	-153347	1697466
1.41182	6	54.6089	-206692	1697468
1.15592	6	54.6089	-181297	1697469
1.48207	6	54.6114	-213262	1697470
1.10031	6	54.6124	-175432	1697472
1.19047	6	54.6125	-184874	1697473
1.19047	6	54.6125	-184874	1697474
1.07547	6	54.6126	-172766	1697475
2.56521	6	54.6129	-299757	1697476
1.77184	6	54.614	-238865	1697478
1.77184	6	54.614	-238865	1697479
0.670236	6	54.6185	124351	1697480
3.00413	6	54.6387	329320	1697483
0.83972	6	54.6436	-145874	1697488
2.45125	6	54.6449	-291667	1697491
1.4355	6	54.6474	-208924	1697493
2.45564	6	54.6478	-291982	1697494
2.45564	6	54.6478	-291982	1697495
1.63787	6	54.6557	-227308	1697498
1.90017	6	54.6557	-249532	1697499
0.80934	6	54.6568	-142169	1697503
0.779888	6	54.7526	-138517	1697510
1.49053	6	54.6578	-214043	1697511
2.22101	6	54.6578	-274715	1697512
1.48884	6	54.7412	-213888	1697513
0.836687	6	54.6585	-145507	1697514
0.747964	6	54.7513	-134488	1697515
1.65521	6	54.662	-228830	1697516
1.90439	6	54.6983	-249877	1697517
2.68248	6	54.7386	-307894	1697519
0.738608	6	54.6654	-133293	1697521
2.01454	6	54.6663	-258739	1697523
1.16426	6	54.6663	-182166	1697524
1.4727	6	54.6678	-212395	1697527
1.60764	6	54.6683	-224636	1697528
1.35474	6	54.6684	201235	1697530
0.747964	6	54.7514	-134488	1697532
1.66513	6	54.7012	-229697	1697537
1.9317	6	54.6826	-252098	1697538
0.878238	6	54.6871	-150485	1697539
1.76512	6	54.6871	-238295	1697540
1.15289	6	54.6877	-180982	1697542
1.38961	6	54.6978	-204581	1697544
3.0489	6	54.6968	-332207	1697545
2.09427	6	54.6968	-265001	1697546
0.664491	6	54.6969	123582	1697547
1.68011	6	54.697	-231001	1697548
1.65717	6	54.697	-229001	1697549
1.13627	6	54.6973	-179240	1697550
1.36455	6	54.699	-202180	1697551
1.35744	6	54.6991	-201495	1697552
2.53448	6	54.6992	-297594	1697553
2.01132	6	54.6993	-258483	1697554
2.38911	6	54.6993	-287174	1697555
1.03424	6	54.7005	-168278	1697557
1.65603	6	54.7006	-228902	1697559
2.17769	6	54.7385	-271427	1697562
1.00152	6	54.7414	-164655	1697565
2.77534	6	54.7414	-314208	1697566
2.03686	6	54.7525	-260504	1697567
1.64245	6	54.7526	-227711	1697568
1.64245	6	54.7419	-227711	1697569
1.64245	6	54.7419	-227711	1697570
1.64245	6	54.7525	-227711	1697571
1.59604	6	54.7429	-223604	1697572
2.03686	6	54.7525	-260504	1697573
2.17808	6	54.7454	-271457	1697574
0.993864	6	54.7518	-163799	1697575
0.710161	6	54.7487	-129618	1697576
0.547873	6	54.7487	-107311	1697577
1.31403	6	54.7487	-197274	1697578
1.31403	6	54.7487	-197274	1697579
1.53062	6	54.7488	-217714	1697580
1.63061	6	54.749	-226669	1697581
1.5645	6	54.7499	-220780	1697583
1.3016	6	54.75	-196052	1697584
1.14448	6	54.7502	-180102	1697585
2.08353	6	54.7503	-264165	1697586
1.85275	6	54.7511	-245633	1697587
1.85275	6	54.7511	-245633	1697588
0.757309	6	54.7541	-135675	1697590
0.757309	6	54.7541	-135675	1697591
1.29863	6	54.7751	-195760	1697596
1.48648	6	54.7986	-213670	1697597
1.85367	6	54.8049	-245710	1697598
0.779071	6	54.7572	-138415	1697599
0.683182	6	54.806	-126073	1697600
0.593259	6	54.7611	-113801	1697601
0.627764	6	54.78	-118597	1697602
1.23769	6	54.757	-189683	1697603
1.55239	6	54.7625	-219688	1697604
1.85431	6	54.7572	-245763	1697605
0.753597	6	54.7573	-135204	1697607
1.38896	6	54.7574	-204520	1697608
1.23217	6	54.7962	-189125	1697609
1.42551	6	54.8235	-207984	1697610
1.72491	6	54.758	-234868	1697611
1.866	6	54.7582	-246728	1697612
1.84589	6	54.7584	-245065	1697613
1.84589	6	54.7584	-245065	1697614
0.980537	6	54.7584	-162303	1697615
0.865761	6	54.7589	-149002	1697616
0.906767	6	54.7589	-153842	1697617
0.988275	6	54.7589	-163173	1697618
1.46564	6	54.759	-211740	1697619
1.09146	6	54.7867	-174486	1697620
1.68395	6	54.7593	-231334	1697621
1.73207	6	54.7594	-235481	1697622
0.869345	6	54.7603	-149429	1697623
0.898689	6	54.7606	-152897	1697624
0.689834	6	54.7606	-126953	1697625
1.08423	6	54.7607	-173710	1697626
0.769365	6	54.7609	-137197	1697627
0.593259	6	54.7611	-113801	1697628
1.43114	6	54.7611	-208514	1697629
0.54202	6	54.7612	-106458	1697630
1.68396	6	54.7614	-231335	1697631
0.41824	6	54.7616	-87470.7	1697632
2.08142	6	54.7663	-264000	1697633
2.15484	6	54.77	-269680	1697635
2.19404	6	54.7704	-272672	1697636
0.579513	6	54.7726	-111857	1697638
1.0017	6	54.775	-164675	1697639
0.821373	6	54.7753	-143644	1697640
1.1038	6	54.7781	-175804	1697642
0.834056	6	54.7818	-145188	1697644
1.46637	6	54.785	-211808	1697646
1.14742	6	54.822	-180409	1697647
1.2445	6	54.785	-190369	1697648
0.845384	6	54.7855	-146558	1697649
0.750629	6	54.7855	-134827	1697650
0.953487	6	54.7871	159236	1697651
1.04669	6	54.7951	-169642	1697652
1.42528	6	54.7985	-207963	1697654
0.98482	6	54.799	-162785	1697655
0.770742	6	54.8073	-137370	1697661
0.496088	6	54.8074	-99633.2	1697663
0.718982	6	54.8088	-130765	1697667
0.742387	6	54.8104	-133777	1697678
1.51732	6	54.8143	-216502	1697685
1.31356	6	54.825	-197227	1697693
2.07836	6	54.8251	-263762	1697695
0.836576	6	54.8254	-145493	1697696
2.07836	6	54.8257	-263762	1697703
1.19583	6	54.8269	-185425	1697705
2.08142	6	54.8335	-264000	1697715
1.52074	6	54.8422	-216814	1697716
1.42551	6	54.8689	-207984	1697719
1.49342	6	54.8374	-214310	1697720
1.59533	6	54.839	-223541	1697721
1.26171	6	54.8641	-192095	1697723
1.88262	6	54.8399	-248095	1697726
1.73457	6	54.8423	-235694	1697732
1.70646	6	54.8445	-233281	1697737
0.834056	6	54.8467	-145188	1697743
2.4503	6	54.8482	-291598	1697746
1.56288	6	54.8587	-220634	1697756
3.05043	6	54.861	-332306	1697765
1.69463	6	54.8633	-232260	1697775
1.55436	6	54.8634	-219866	1697776
1.78556	6	54.8638	-240023	1697778
2.35708	6	54.8777	-284836	1697822
1.8249	6	54.879	-243320	1697840
1.73018	6	54.879	-235319	1697841
2.25832	6	54.9276	-277520	1697853
2.25832	6	54.9276	-277520	1697854
2.08142	6	54.8897	-264000	1697861
2.04264	6	54.8904	-260960	1697864
2.04264	6	54.8904	-260960	1697865
2.23025	6	54.9234	-275412	1697882
0.704044	6	54.9244	-128820	1697889
1.40841	6	54.9246	-206369	1697890
1.75994	6	54.9252	-237856	1697899
1.75994	6	54.9252	-237856	1697900
1.79587	6	54.9256	-240891	1697907
2.54017	6	54.9257	-297996	1697908
1.54591	6	54.927	-219102	1697923
2.46901	6	54.928	-292940	1697927
2.67731	6	54.928	-307539	1697928
2.14758	6	54.928	-269123	1697929
2.6441	6	54.9495	-305251	1697962
1.82463	6	54.9403	-243298	1697963
1.71377	6	54.9338	-233911	1697966
1.65315	6	54.9518	-228649	1697967
1.46853	6	54.9521	-212008	1697968
1.65022	6	54.9326	-228393	1697973
1.51403	6	54.933	-216201	1697976
1.4283	6	54.9393	-208248	1697977
0.665094	6	54.9331	-123663	1697978
1.02821	6	54.9331	-167614	1697979
1.37147	6	54.9332	-202846	1697980
2.52526	6	54.934	-296942	1697983
1.41939	6	54.9393	-207408	1697992
1.55771	6	54.9365	-220168	1697994
1.55771	6	54.9371	-220168	1697995
1.15649	6	54.9396	-181357	1697998
1.25038	6	54.9396	-190959	1697999
1.01059	6	54.9404	-165664	1698003
2.89904	6	54.9408	-322455	1698005
2.83355	6	54.9408	-318112	1698006
2.58618	6	54.944	-301226	1698010
3.56998	6	54.944	-364330	1698011
1.94858	6	54.9442	-253462	1698012
1.32904	6	54.9443	-198741	1698014
1.57675	6	54.9449	-221880	1698017
1.57675	6	54.9449	-221880	1698018
1.87812	6	54.9461	-247726	1698026
1.6577	6	54.9461	-229048	1698027
1.65771	6	54.9462	-229049	1698030
2.76751	6	54.9462	-313680	1698033
2.04272	6	54.9469	-260967	1698035
0.661336	6	54.9477	123159	1698037
1.44716	6	54.9477	-210017	1698038
2.42424	6	54.9477	-289721	1698039
1.91467	6	54.9488	-250714	1698051
2.29852	6	54.9495	-280517	1698059
2.24857	6	54.9496	-276790	1698061
1.55771	6	54.9613	-220168	1698102
0.558951	6	54.9817	-108915	1698109
1.55771	6	55.0067	-220168	1698111
1.79344	6	55.0042	-240686	1698114
1.5414	6	55.0043	-218693	1698115
1.5414	6	55.0043	-218693	1698116
1.5414	6	55.0043	-218693	1698117
2.0001	6	55.0044	-257591	1698119
1.55771	6	55.0063	-220168	1698133
1.55771	6	55.0063	-220168	1698134
0.88415	6	55.0123	151185	1698138
0.185631	6	55.0138	45073.2	1698139
0.382046	6	55.0329	81528.4	1698141
2.17894	6	55.0347	-271522	1698142
2.17894	6	55.0347	-271522	1698143
1.82068	6	55.0362	-242969	1698166
1.41295	6	55.0986	-206799	1698174
1.31914	6	55.0945	-197775	1698175
1.21889	6	55.07	-187779	1698176
2.27519	6	55.0704	-278781	1698178
1.40648	6	55.076	-206186	1698181
1.20944	6	55.0763	-186817	1698183
0.948484	6	55.0864	-158664	1698188
1.16926	6	55.0869	-182684	1698190
1.04721	6	55.0881	-169698	1698191
1.07742	6	55.0881	-172977	1698192
1.21784	6	55.0881	-187673	1698193
1.48273	6	55.0882	-213323	1698194
1.46678	6	55.0886	-211846	1698195
1.46678	6	55.0886	-211846	1698196
1.86886	6	55.0923	-246963	1698202
2.00985	6	55.1083	-258366	1698204
0.802619	6	55.1077	-141341	1698211
0.602289	6	55.1012	115067	1698212
0.834056	6	55.1041	-145188	1698215
0.249321	6	55.1052	-57806.3	1698216
1.80135	6	55.1052	-241351	1698217
2.19212	6	55.1053	-272526	1698218
1.67904	6	55.1065	-230908	1698222
2.37845	6	55.1069	-286397	1698225
0.797221	6	55.1088	140673	1698226
2.52301	6	55.1104	-296783	1698230
2.52301	6	55.1104	-296783	1698231
1.10151	6	55.1129	-175559	1698234
1.79381	6	55.1767	-240717	1698237
1.46204	6	55.1698	-211405	1698238
0.834056	6	55.1142	-145188	1698240
0.360606	6	55.1146	-77912.3	1698242
2.01478	6	55.1147	-258758	1698243
1.81538	6	55.1169	-242526	1698246
0.834056	6	55.119	-145188	1698247
1.46204	6	55.1698	-211405	1698249
0.834056	6	55.1709	-145188	1698250
1.91617	6	55.1255	-250837	1698257
2.11278	6	55.1257	-266438	1698258
2.65148	6	55.1265	-305761	1698262
2.47555	6	55.1265	-293408	1698263
1.37701	6	55.1267	-203377	1698264
0.937927	6	55.1271	-157453	1698269
1.43178	6	55.1274	-208575	1698273
1.77988	6	55.1276	-239544	1698277
1.72943	6	55.1279	-235254	1698279
1.72943	6	55.1279	-235254	1698280
1.73001	6	55.1283	-235304	1698282
1.0354	6	55.1285	-168405	1698284
2.08142	6	55.1347	-264000	1698298
1.77222	6	55.1354	-238897	1698299
2.72711	6	55.1355	-310943	1698300
3.05487	6	55.1355	-332591	1698301
2.149	6	55.1355	-269231	1698302
1.03422	6	55.1361	-168275	1698305
1.64348	6	55.1365	-227802	1698307
0.565238	6	55.1776	109819	1698311
1.77594	6	55.14	-239211	1698314
1.73132	6	55.1401	-235416	1698315
1.38331	6	55.1401	-203980	1698316
1.12313	6	55.1401	-177855	1698317
1.75262	6	55.1401	-237234	1698318
0.698379	6	55.1405	-128078	1698320
0.882989	6	55.1406	-151048	1698324
2.01465	6	55.1411	-258747	1698328
1.63183	6	55.143	-226776	1698336
1.90634	6	55.1432	-250035	1698339
1.39959	6	55.1448	-205532	1698343
1.39959	6	55.1448	-205532	1698344
1.39959	6	55.1448	-205532	1698345
1.19845	6	55.1449	-185693	1698346
1.20117	6	55.145	-185972	1698347
1.35987	6	55.1455	-201729	1698349
1.33147	6	55.1456	-198978	1698351
1.83114	6	55.1457	-243840	1698352
1.67016	6	55.1459	-230135	1698353
1.6815	6	55.146	-231122	1698354
1.73372	6	55.1461	-235622	1698357
1.73372	6	55.1461	-235622	1698358
1.51705	6	55.1467	-216477	1698370
1.16076	6	55.147	-181801	1698373
1.34448	6	55.147	-200241	1698374
1.38355	6	55.147	-204003	1698375
1.58615	6	55.1471	-222721	1698376
1.07458	6	55.1473	-172671	1698378
1.45246	6	55.1473	-210512	1698379
2.94745	6	55.1474	-325633	1698381
1.36379	6	55.1479	-202107	1698382
1.23958	6	55.1479	-189873	1698383
1.5842	6	55.148	-222548	1698384
1.5842	6	55.148	-222548	1698385
1.28076	6	55.1484	-193992	1698387
1.17447	6	55.1487	-183224	1698390
1.16912	6	55.1606	-182669	1698391
1.53155	6	55.1606	-217798	1698392
3.59253	6	55.1612	-365664	1698397
1.40229	6	55.1614	-205788	1698398
1.34472	6	55.1614	-200265	1698399
1.16529	6	55.1615	-182272	1698400
0.923372	6	55.162	155773	1698401
0.937253	6	55.1621	-157376	1698402
1.08301	6	55.1622	-173578	1698403
1.17367	6	55.1622	-183141	1698404
0.484415	6	55.1628	-97859.2	1698406
1.14339	6	55.1629	-179988	1698407
1.90127	6	55.163	-249622	1698408
1.23289	6	55.1632	-189198	1698411
1.88771	6	55.1638	-248512	1698412
1.88771	6	55.1638	-248512	1698413
1.12425	6	55.1638	-177974	1698414
1.84936	6	55.1639	-245353	1698415
1.67646	6	55.164	-230684	1698416
1.8215	6	55.164	-243037	1698417
1.00979	6	55.1686	-165575	1698427
0.822848	6	55.1686	143824	1698428
1.97346	6	55.1687	-255462	1698429
2.33627	6	55.1742	-283307	1698434
2.20304	6	55.1741	-273355	1698435
2.33627	6	55.1742	-283307	1698436
2.40021	6	55.1743	-287981	1698437
0.489788	6	55.1787	-98677.7	1698447
1.10032	6	55.1787	-175433	1698449
0.43191	6	55.1787	-89665.1	1698450
1.04509	6	55.1884	-169467	1698451
1.58906	6	55.2639	-222982	1698523
1.21186	6	55.264	-187063	1698524
1.14166	6	55.264	-179806	1698525
0.629373	6	55.264	-118818	1698528
2.65972	6	55.2644	-306329	1698529
3.19105	6	55.2644	-341234	1698530
1.16914	6	55.336	-182672	1698549
0.192011	6	55.2664	-46396.8	1698550
0.818327	6	55.2667	-143271	1698561
1.0507	6	55.2668	-170079	1698562
0.781889	6	55.2667	-138767	1698563
1.02683	6	55.2668	-167461	1698564
0.824772	6	55.2668	-144058	1698565
0.890548	6	55.2672	-151940	1698568
1.00672	6	55.273	-165235	1698592
1.93723	6	55.2746	-252545	1698594
1.84027	6	55.3425	-244599	1698595
2.11998	6	55.3406	-266996	1698596
1.08906	6	55.2739	-174228	1698600
1.84027	6	55.3425	-244599	1698601
1.69736	6	55.2747	-232496	1698602
2.12967	6	55.2762	-267744	1698603
1.09063	6	55.2762	-174396	1698604
0.622862	6	55.2767	-117923	1698607
1.43336	6	55.2772	-208723	1698609
2.09664	6	55.2787	-265186	1698612
1.29606	6	55.2788	-195507	1698613
2.42271	6	55.2792	-289611	1698618
1.10078	6	55.2871	-175482	1698624
1.53325	6	55.2881	-217953	1698627
0.298226	6	55.3088	-66940.2	1698643
1.09462	6	55.3091	-174824	1698646
2.11304	6	55.3092	-266459	1698647
1.8583	6	55.3114	-246093	1698660
1.84318	6	55.314	-244840	1698675
2.38739	6	55.3152	-287049	1698680
1.15572	6	55.3201	-181276	1698688
2.75197	6	55.3217	-312630	1698695
0.784121	6	55.3237	-139045	1698700
0.794185	6	55.3237	-140297	1698701
0.489457	6	55.3295	-98627.4	1698719
2.4561	6	55.3302	-292015	1698720
0.98167	6	55.3304	-162430	1698722
1.04342	6	55.3372	-169284	1698738
1.14535	6	55.3376	-180192	1698742
1.68181	6	55.3376	-231149	1698743
1.70574	6	55.3379	-233219	1698749
3.07183	6	55.338	-333678	1698751
3.07183	6	55.338	-333678	1698752
1.45999	6	55.3403	-211214	1698755
1.46728	6	55.3411	-211892	1698760
2.58054	6	55.3427	-300831	1698770
1.7315	6	55.347	-235432	1698773
1.90099	6	55.3434	-249599	1698775
1.90099	6	55.3437	-249599	1698778
0.683004	6	55.3443	-126050	1698780
2.29278	6	55.3443	-280091	1698781
1.20617	6	55.3444	-186483	1698783
1.52032	6	55.3447	-216776	1698784
1.637	6	55.3448	-227231	1698785
1.57125	6	55.3448	-221386	1698786
2.24434	6	55.3448	-276472	1698787
1.05191	6	55.3471	-170211	1698800
1.69429	6	55.3473	-232230	1698804
1.77645	6	55.3473	-239254	1698805
1.76313	6	55.3475	-238127	1698806
2.24844	6	55.3478	-276780	1698810
1.38786	6	55.3516	-204414	1698815
1.07191	6	55.3504	-172382	1698816
2.5454	6	55.3505	-298364	1698817
2.24375	6	55.3506	-276428	1698819
1.90099	6	55.3527	-249599	1698823
1.07843	6	55.3572	-173085	1698838
1.8851	6	55.358	-248299	1698840
0.863306	6	55.3675	-148709	1698859
1.14586	6	55.3675	-180246	1698860
0.347113	6	55.3902	-75597.8	1698922
0.896373	6	55.3903	-152625	1698925
1.24002	6	55.3993	-189917	1698938
1.68054	6	55.4018	-231038	1698942
1.68054	6	55.4033	-231038	1698945
1.07191	6	55.405	-172382	1698949
0.377323	6	55.4052	80738.1	1698951
0.848688	6	55.4083	-146956	1698961
0.848688	6	55.4089	-146956	1698962
0.692451	6	55.409	127298	1698964
1.32939	6	55.411	-198775	1698968
0.234189	6	55.4123	54873	1698970
1.51538	6	55.4136	-216324	1698973
1.60906	6	55.4173	-224763	1698981
1.23181	6	55.4196	-189089	1698985
2.23619	6	55.4197	-275859	1698986
2.24357	6	55.4588	-276414	1698988
2.24357	6	55.4251	-276414	1698996
2.24357	6	55.4252	-276414	1698997
1.57356	6	55.4583	-221594	1699003
2.24357	6	55.4294	-276414	1699004
3.07603	6	55.4379	-333946	1699007
3.39278	6	55.4379	-353695	1699008
1.75531	6	55.4379	-237463	1699009
1.59037	6	55.438	-223098	1699010
2.37592	6	55.438	-286213	1699011
2.16592	6	55.438	-270528	1699012
2.64944	6	55.4381	-305620	1699013
2.09679	6	55.4381	-265198	1699014
1.25645	6	55.4381	-191569	1699015
1.85193	6	55.4382	-245566	1699016
2.07862	6	55.4382	-263782	1699018
1.7922	6	55.4382	-240582	1699019
1.8432	6	55.4382	-244843	1699020
1.80153	6	55.4582	-241366	1699024
2.35668	6	55.4585	-284806	1699025
1.42138	6	55.4647	207595	1699028
1.77074	6	55.4647	-238772	1699029
2.24357	6	55.4914	-276414	1699030
2.24712	6	55.4648	-276681	1699033
2.0942	6	55.4648	-264996	1699035
2.13001	6	55.4652	-267770	1699037
2.15427	6	55.4653	-269636	1699039
2.13001	6	55.4653	-267770	1699040
1.46389	6	55.4806	-211577	1699041
2.28619	6	55.4861	-279601	1699042
2.33851	6	55.4778	-283472	1699043
2.25495	6	55.4833	-277268	1699044
1.45077	6	55.4744	210354	1699045
1.45158	6	55.4781	-210429	1699047
2.24357	6	55.4806	-276414	1699048
3.94509	6	55.4809	-385981	1699049
1.66039	6	55.4813	-229283	1699050
1.66039	6	55.4813	-229283	1699051
2.07507	6	55.4845	-263505	1699053
2.11583	6	55.4845	-266674	1699054
1.96899	6	55.4849	-255104	1699055
0.966406	6	55.4861	-160705	1699056
1.82671	6	55.4861	-243472	1699057
1.47491	6	55.4862	-212600	1699058
2.19766	6	55.4863	-272947	1699059
2.60257	6	55.4864	-302370	1699060
2.88449	6	55.4864	-321494	1699061
2.34847	6	55.4864	-284204	1699062
2.34847	6	55.4865	-284204	1699063
2.34847	6	55.4865	-284204	1699064
1.59426	6	55.4885	-223446	1699066
1.50948	6	55.4896	-215785	1699069
1.50948	6	55.4896	-215785	1699070
2.54739	6	55.4902	-298504	1699071
2.54739	6	55.4902	-298504	1699072
2.47185	6	55.4904	-293143	1699074
0.719129	6	55.4944	130784	1699078
0.768487	6	55.5019	137087	1699083
1.30227	6	55.5233	-196118	1699088
1.46695	6	55.5085	-211862	1699098
1.42431	6	55.523	-207872	1699099
0.863525	6	55.5216	-148735	1699100
1.42431	6	55.5229	-207872	1699101
1.34219	6	55.5132	-200020	1699102
2.09412	6	55.5173	-264990	1699109
1.35003	6	55.5177	-200780	1699110
1.09542	6	55.5178	-174909	1699113
0.631703	6	55.5182	119138	1699116
1.19178	6	55.5182	-185009	1699117
1.12545	6	55.5187	-178100	1699118
0.190095	6	55.5187	46000.5	1699119
1.2901	6	55.5189	-194918	1699120
2.27231	6	55.5189	-278567	1699121
1.04515	6	55.52	169473	1699124
1.03733	6	55.5211	-168617	1699126
1.04868	6	55.5211	-169859	1699127
1.6302	6	55.5212	-226632	1699128
1.33019	6	55.5217	-198853	1699130
0.369859	6	55.5218	79482	1699131
0.541401	6	55.5219	106368	1699132
1.33076	6	55.522	-198908	1699133
1.36694	6	55.522	-202411	1699134
1.7582	6	55.5221	-237708	1699136
1.21629	6	55.5222	-187514	1699137
0.919816	6	55.5222	-155361	1699138
1.24377	6	55.5224	-190296	1699139
0.630823	6	55.5224	119017	1699140
1.45405	6	55.5224	-210661	1699141
0.571761	6	55.5227	-110753	1699143
1.82196	6	55.5233	-243075	1699145
1.77704	6	55.5237	-239304	1699148
2.23532	6	55.5238	-275794	1699151
1.04287	6	55.5238	-169224	1699153
1.07781	6	55.524	173019	1699154
1.65628	6	55.5242	-228924	1699155
1.98521	6	55.5242	-256403	1699156
1.81211	6	55.5246	-242253	1699158
1.38499	6	55.5355	-204140	1699163
1.19028	6	55.5357	-184855	1699165
1.01705	6	55.5357	-166381	1699166
1.01705	6	55.5357	-166381	1699167
1.49084	6	55.5358	-214072	1699168
1.67868	6	55.5359	-230876	1699169
1.7794	6	55.5359	-239504	1699170
1.61866	6	55.536	-225613	1699172
0.981247	6	55.5363	162383	1699174
1.47791	6	55.6402	-212878	1699175
0.226642	6	55.5363	53389.4	1699178
1.25013	6	55.6413	-190935	1699180
1.42431	6	55.544	-207872	1699181
2.0387	6	55.5366	-260650	1699182
1.59073	6	55.5366	-223131	1699183
0.74531	6	55.6414	134150	1699189
0.747744	6	55.6417	134460	1699190
0.732641	6	55.5386	132528	1699191
1.63802	6	55.5387	-227321	1699192
0.957704	6	55.5396	-159716	1699197
2.1195	6	55.5959	-266959	1699202
2.1195	6	55.5476	-266959	1699204
0.433417	6	55.5662	89905.5	1699223
1.90028	6	55.5662	-249541	1699224
2.95472	6	55.5662	-326108	1699225
0.765029	6	55.5677	136651	1699230
2.57222	6	55.569	-300249	1699235
0.554991	6	55.5735	108343	1699239
2.78077	6	55.5745	-314575	1699244
2.78077	6	55.5745	-314575	1699245
2.31871	6	55.6125	-282012	1699248
0.755209	6	55.6069	135409	1699249
2.31871	6	55.6122	-282012	1699251
2.41141	6	55.612	-288793	1699252
0.00851186	6	55.5868	-2432.73	1699255
2.4743	6	55.5871	-293318	1699259
2.4743	6	55.5871	-293318	1699260
0.776618	6	55.5876	138107	1699265
2.64169	6	55.5876	-305085	1699266
2.26486	6	55.6107	-278010	1699269
1.15983	6	55.6065	181705	1699274
2.71533	6	55.6067	-310140	1699276
2.49667	6	55.6081	-294914	1699279
1.02419	6	55.6113	167171	1699284
1.36809	6	55.6409	-202521	1699286
1.42552	6	55.636	-207985	1699288
1.54666	6	55.6414	-219170	1699289
1.74524	6	55.6414	-236606	1699290
1.32727	6	55.6207	-198568	1699299
0.615466	6	55.621	116901	1699301
1.25055	6	55.6214	-190977	1699303
1.93062	6	55.6218	-252010	1699304
0.875381	6	55.6248	150147	1699308
0.835986	6	55.6258	-145422	1699309
0.766956	6	55.6404	136894	1699310
1.55974	6	55.6431	-220351	1699314
1.4184	6	55.6427	-207314	1699315
1.58315	6	55.6428	-222454	1699316
0.663853	6	55.6429	123496	1699318
0.740125	6	55.6436	133487	1699322
0.923753	6	55.6459	155817	1699325
1.47809	6	55.6442	-212894	1699326
1.54538	6	55.6446	-219053	1699327
0.820806	6	55.6447	143574	1699328
1.01408	6	55.645	166052	1699329
0.845768	6	55.6458	146604	1699332
0.743765	6	55.6458	133953	1699333
0.307714	6	55.6476	68655.4	1699334
1.05259	6	55.6491	-170286	1699343
1.3278	6	55.6492	-198620	1699344
0.711177	6	55.6498	129751	1699345
0.5472	6	55.671	107213	1699346
1.71348	6	55.6711	-233886	1699347
1.47841	6	55.6712	-212924	1699348
1.49623	6	55.6713	-214568	1699349
0.914916	6	55.6713	-154792	1699350
0.634697	6	55.6816	119548	1699351
1.48422	6	55.6818	-213461	1699353
1.09344	6	55.6819	-174698	1699355
1.30529	6	55.6913	196415	1699357
1.87684	6	55.6913	247621	1699358
1.87684	6	55.6913	247621	1699359
1.42056	6	55.6915	207518	1699361
0.304474	6	55.6933	68071.7	1699362
0.0986845	6	55.6934	25757.1	1699364
1.92648	6	55.6939	-251674	1699372
1.78635	6	55.7057	-240090	1699392
2.14415	6	55.7069	-268859	1699410
1.80395	6	55.7069	-241569	1699411
1.80395	6	55.7069	-241569	1699412
0.783669	6	55.707	138989	1699413
2.69559	6	55.707	-308792	1699414
1.06007	6	55.7075	171099	1699415
1.06007	6	55.7075	171099	1699416
0.472765	6	55.7077	96071.9	1699418
3.00966	6	55.7364	-329678	1699419
0.752459	6	55.7135	135060	1699428
1.93299	6	55.7084	-252202	1699431
1.05935	6	55.7085	-171021	1699432
2.77753	6	55.7117	-314356	1699442
2.77753	6	55.7117	-314356	1699443
2.12693	6	55.7119	-267532	1699444
2.1195	6	55.7118	-266959	1699445
2.12693	6	55.7119	-267532	1699446
2.27724	6	55.7286	-278934	1699448
1.75223	6	55.7335	-237201	1699449
0.603408	6	55.7281	115223	1699460
2.19994	6	55.7269	-273120	1699464
1.47809	6	55.7157	-212894	1699466
0.829927	6	55.7164	-144686	1699470
0.873132	6	55.7165	149879	1699471
0.705785	6	55.7165	129047	1699472
1.21064	6	55.7167	-186939	1699474
0.0110728	6	55.7171	3155.59	1699476
1.17968	6	55.7191	183763	1699480
3.94462	6	55.7193	-385954	1699482
2.36171	6	55.7194	-285175	1699485
4.20522	6	55.7194	-400377	1699486
0.557116	6	55.7195	108650	1699487
1.95735	6	55.7196	-254169	1699488
0.543977	6	55.7197	106744	1699489
0.492862	6	55.7198	99144.5	1699490
1.70939	6	55.72	-233534	1699491
1.33514	6	55.7205	-199335	1699495
1.40969	6	55.7209	-206490	1699502
2.61083	6	55.7212	-302944	1699503
0.545824	6	55.7214	107013	1699504
0.473905	6	55.7214	96247.4	1699505
0.174435	6	55.722	42722.6	1699509
0.223116	6	55.722	52691.7	1699510
0.255146	6	55.7221	-58921.4	1699511
0.879972	6	55.7221	150691	1699513
1.36632	6	55.7222	-202351	1699515
0.685212	6	55.7222	126342	1699516
0.931187	6	55.7223	156677	1699517
0.251353	6	55.7223	58196.1	1699518
1.60041	6	55.7224	223993	1699519
0.457968	6	55.7226	93777	1699521
2.57339	6	55.7227	-300331	1699523
0.614433	6	55.7228	116758	1699525
0.978782	6	55.723	162105	1699526
1.26517	6	55.7232	192441	1699529
0.817346	6	55.7232	143151	1699530
2.35942	6	55.7232	-285007	1699531
0.894182	6	55.7233	152367	1699532
0.732087	6	55.7233	132456	1699533
1.19449	6	55.7233	-185286	1699534
1.25055	6	55.7239	-190977	1699535
1.49623	6	55.7244	-214568	1699537
1.44987	6	55.7339	-210270	1699538
2.16294	6	55.7254	-270300	1699539
2.25014	6	55.7274	-276907	1699541
0.497517	6	55.7302	99849.2	1699543
1.55974	6	55.7331	-220351	1699546
2.16754	6	55.7352	-270652	1699547
1.06496	6	55.7354	171630	1699548
1.14317	6	55.7363	179964	1699549
1.42989	6	55.7372	-208397	1699551
0.183381	6	55.7373	44603.8	1699552
1.17058	6	55.7375	182821	1699553
1.18571	6	55.7375	184384	1699554
1.01891	6	55.7375	166587	1699555
1.43246	6	55.7375	208639	1699556
1.42711	6	55.7398	208135	1699558
0.837686	6	55.7447	145628	1699559
1.7837	6	55.7455	-239866	1699563
1.56553	6	55.752	-220873	1699564
2.0489	6	55.7459	-261453	1699565
1.92623	6	55.7459	-251654	1699566
1.83837	6	55.7459	-244441	1699567
2.47159	6	55.7536	-293124	1699568
0.248291	6	55.746	57608.4	1699569
2.44238	6	55.7515	-291029	1699570
1.88365	6	55.7461	-248179	1699571
0.566376	6	55.7461	109982	1699572
1.03852	6	55.7461	-168747	1699573
1.43138	6	55.769	-208537	1699574
0.942726	6	55.7462	-158004	1699575
2.08976	6	55.7463	-264651	1699576
3.06447	6	55.7471	333207	1699577
1.14761	6	55.7471	180429	1699578
3.87774	6	55.7475	-382174	1699580
0.542552	6	55.7476	106536	1699581
1.27943	6	55.7645	-193861	1699582
1.68403	6	55.7479	-231341	1699584
1.87606	6	55.7486	-247556	1699587
2.58297	6	55.7486	-301002	1699588
2.26169	6	55.7486	-277773	1699589
0.594652	6	55.752	113997	1699591
2.49523	6	55.7514	-294812	1699594
2.07796	6	55.7521	-263730	1699595
2.26179	6	55.7522	-277780	1699596
1.9525	6	55.7523	-253778	1699597
0.617819	6	55.7674	117226	1699599
1.55974	6	55.7525	-220351	1699600
1.73737	6	55.7527	-235934	1699601
0.663114	6	55.7618	123397	1699615
1.45106	6	55.7625	-210381	1699618
1.46189	6	55.7654	-211391	1699627
0.732445	6	55.7664	132502	1699628
0.664165	6	55.8161	123538	1699756
0.629079	6	55.8064	118778	1699757
0.307714	6	55.8087	68655.4	1699769
1.355	6	55.8094	-201260	1699772
1.47809	6	55.8094	-212894	1699773
0.639113	6	55.8144	120151	1699777
1.21881	6	55.8134	-187771	1699795
1.53732	6	55.8342	-218323	1699889
0.66342	6	55.8395	123438	1699919
0.692451	6	55.9364	127298	1699947
1.47809	6	55.8655	-212894	1699979
0.572655	6	55.9092	110881	1700007
1.09329	6	55.9094	-174681	1700010
0.797731	6	55.9269	140736	1700050
1.55974	6	55.9328	-220351	1700083
1.30548	6	56.0316	-196434	1700117
0.973659	6	55.9659	161527	1700129
0.973659	6	55.9659	161527	1700164
1.30221	6	55.9664	196112	1700165
0.990794	6	55.9664	163456	1700167
1.25055	6	55.9744	-190977	1700185
1.34467	6	55.9747	-200261	1700187
1.30548	6	56.0314	-196434	1700192
1.30548	6	55.9982	-196434	1700193
1.11728	6	55.9983	-177236	1700194
1.35527	6	55.9973	-201286	1700195
1.36112	6	55.9803	-201850	1700196
1.90812	6	55.9804	-250181	1700197
2.18014	6	55.9805	-271614	1700198
1.58031	6	55.9806	-222200	1700201
1.00777	6	55.9832	-165352	1700204
1.60855	6	55.984	224717	1700205
1.73654	6	55.984	235863	1700206
1.45756	6	55.9841	-210988	1700207
1.71094	6	55.9841	-233667	1700208
1.57988	6	55.9844	-222160	1700209
1.51086	6	55.9845	-215911	1700210
1.71256	6	55.9845	-233807	1700211
2.28191	6	55.9859	-279282	1700214
2.28191	6	55.986	-279282	1700215
1.27578	6	55.9869	-193498	1700221
1.64705	6	55.991	-228115	1700229
0.902427	6	55.991	153334	1700230
1.09549	6	55.9911	-174916	1700231
2.18912	6	55.9912	-272298	1700232
2.17809	6	56.0082	-271458	1700254
1.11728	6	56.016	-177236	1700271
1.70602	6	56.0218	-233243	1700296
1.52327	6	56.0218	-217045	1700297
0.940864	6	56.022	-157791	1700298
2.05529	6	56.0226	-261955	1700301
0.754589	6	56.0237	-135330	1700302
1.9383	6	56.0251	-252632	1700308
1.4721	6	56.0254	212339	1700310
1.62078	6	56.0264	-225801	1700312
1.17862	6	56.0265	-183653	1700313
2.09335	6	56.0265	-264930	1700314
0.965513	6	56.0266	-160604	1700316
1.51236	6	56.1401	-216048	1700357
1.13051	6	56.0437	-178634	1700358
1.37948	6	56.0958	-203613	1700360
0.588876	6	56.1763	113183	1700370
0.150199	6	56.0746	37505.3	1700395
0.614172	6	56.0785	116721	1700398
1.82569	6	56.0798	-243386	1700401
2.02486	6	56.0805	-259556	1700403
1.41743	6	56.0816	-207222	1700404
1.27165	6	56.0965	-193087	1700418
0.806846	6	56.1338	-141862	1700435
1.29552	6	56.1633	-195453	1700438
1.30249	6	56.1666	196140	1700443
0.485793	6	56.1667	98069.4	1700444
1.45679	6	56.171	-210916	1700445
0.863334	6	56.1781	-148712	1700447
0.913994	6	56.1824	-154684	1700451
1.35896	6	56.2038	-201641	1700472
1.48159	6	56.453	-213218	1700475
1.27943	6	56.312	-193861	1700476
1.78988	6	56.2082	-240387	1700483
1.48835	6	56.4506	-213842	1700485
1.21552	6	56.2218	-187436	1700488
1.59933	6	56.223	-223898	1700489
1.31144	6	56.2238	-197020	1700493
1.17	6	56.2239	-182760	1700494
0.372523	6	56.2341	79931.3	1700507
1.45304	6	56.2984	-210566	1700510
0.692451	6	56.2518	127298	1700513
1.86159	6	56.2527	-246364	1700514
0.961204	6	56.2574	-160115	1700521
0.630458	6	56.3004	118967	1700533
1.22303	6	56.3081	-188199	1700545
0.386182	6	56.3569	82217.4	1700553
0.468793	6	56.3641	95458.7	1700557
0.405232	6	56.373	85357.6	1700559
1.65904	6	56.3758	-229165	1700562
0.353082	6	56.3766	76625.4	1700564
0.625171	6	56.3902	118241	1700573
1.4128	6	56.4366	-206784	1700589
0.611547	6	56.4526	116357	1700594
1.82911	6	56.4529	-243671	1700595
1.56914	6	56.5341	-221197	1700599
1.57512	6	56.5398	-221734	1700603
1.48835	6	56.5306	-213842	1700604
1.39377	6	56.5162	-204978	1700605
1.39086	6	56.461	-204701	1700607
1.1811	6	56.4632	-183909	1700613
2.37992	6	56.4667	-286505	1700617
1.63256	6	56.4668	-226840	1700618
1.15294	6	56.4673	-180986	1700619
1.47809	6	56.4829	-212894	1700623
0.688192	6	56.4929	-126736	1700627
1.76941	6	56.493	-238659	1700628
1.44246	6	56.4997	-209577	1700632
1.93558	6	56.5009	-252412	1700633
0.801983	6	56.5017	141262	1700635
0.801983	6	56.5017	141262	1700636
1.28186	6	56.5018	-194101	1700637
1.2324	6	56.5024	-189148	1700638
2.43145	6	56.509	-290241	1700641
1.56252	6	56.5091	-220602	1700642
1.33705	6	56.5091	-199520	1700643
1.15162	6	56.5093	180848	1700644
1.14666	6	56.5102	180330	1700645
0.474913	6	56.5152	96402.7	1700651
1.30086	6	56.5179	-195980	1700652
1.67181	6	56.5185	-230279	1700653
1.78382	6	56.5185	-239876	1700654
1.44424	6	56.519	-209744	1700656
1.47809	6	56.5216	-212894	1700658
1.47809	6	56.5282	-212894	1700660
1.21844	6	56.5331	-187733	1700665
1.2993	6	56.5341	-195826	1700666
2.04589	6	56.5346	-261216	1700667
1.88403	6	56.5381	-248211	1700674
1.88403	6	56.5381	-248211	1700675
2.13022	6	56.5382	-267786	1700676
2.15487	6	56.5383	-269682	1700677
2.15487	6	56.5383	-269682	1700678
1.53809	6	56.5387	-218393	1700683
1.07406	6	56.5388	-172615	1700684
1.9694	6	56.5399	-255137	1700685
0.861095	6	56.5401	-148444	1700687
1.17238	6	56.5403	-183007	1700689
1.48218	6	56.5403	-213272	1700691
1.22101	6	56.5412	-187994	1700695
1.81967	6	56.5415	-242884	1700697
1.23241	6	56.5421	189149	1700698
1.52522	6	56.5425	-217223	1700699
0.968657	6	56.5444	-160961	1700708
0.465238	6	56.5449	-94907.9	1700709
0.849261	6	56.5452	-147025	1700710
1.23085	6	56.5453	-188992	1700711
1.13993	6	56.5454	-179624	1700712
0.9013	6	56.5507	153203	1700727
1.15479	6	56.5508	-181180	1700728
1.15479	6	56.5508	-181180	1700729
1.56302	6	56.551	-220646	1700731
1.14152	6	56.5516	-179792	1700734
1.54416	6	56.5519	-218943	1700737
1.12644	6	56.5519	-178205	1700738
1.73849	6	56.552	-236029	1700739
1.51249	6	56.6075	-216060	1700740
1.35154	6	56.6083	-200926	1700741
1.58036	6	56.5522	-222204	1700742
0.876905	6	56.6078	150327	1700744
1.33299	6	56.5528	-199126	1700745
1.33279	6	56.5529	-199107	1700747
1.21844	6	56.5538	-187733	1700751
2.03276	6	56.6067	-260181	1700756
2.13045	6	56.5579	-267804	1700758
1.4289	6	56.56	-208304	1700760
1.56583	6	56.5626	-220899	1700762
1.23953	6	56.5642	-189868	1700763
1.15379	6	56.5633	-181075	1700769
1.52098	6	56.5638	-216836	1700772
1.51681	6	56.564	-216455	1700773
1.16367	6	56.5641	-182103	1700774
1.24918	6	56.5641	-190840	1700775
1.21358	6	56.5641	-187239	1700776
0.938022	6	56.5643	-157464	1700780
1.41281	6	56.5645	-206786	1700782
1.17636	6	56.5645	-183420	1700783
1.96983	6	56.5645	-255172	1700784
1.96983	6	56.5645	-255172	1700785
1.80688	6	56.5645	-241815	1700786
1.29515	6	56.5664	-195416	1700792
1.51299	6	56.5679	-216106	1700796
1.52484	6	56.5681	-217188	1700797
0.953568	6	56.5685	-159245	1700798
1.72272	6	56.57	-234679	1700800
0.566219	6	56.5717	-109960	1700804
1.34377	6	56.572	-200173	1700805
1.64506	6	56.5721	-227940	1700806
1.57794	6	56.5741	-221987	1700807
1.31824	6	56.5998	-197686	1700812
1.5114	6	56.6001	-215961	1700816
1.38788	6	56.603	-204417	1700821
1.79233	6	56.6033	-240593	1700824
0.830787	6	56.6034	144791	1700825
1.18424	6	56.6034	-184233	1700826
1.32555	6	56.6035	-198401	1700827
1.38599	6	56.6041	-204236	1700828
2.09139	6	56.6044	-264778	1700829
1.32519	6	56.6051	-198365	1700836
1.24731	6	56.6052	-190651	1700837
1.92116	6	56.6052	-251242	1700838
2.28383	6	56.6062	-279425	1700840
2.2948	6	56.6064	-280241	1700843
1.45689	6	56.6071	-210925	1700846
1.13327	6	56.6071	-178925	1700847
0.533781	6	56.6071	105252	1700848
2.67647	6	56.6074	-307481	1700850
1.36594	6	56.6076	-202314	1700851
1.96663	6	56.6085	-254914	1700852
2.10901	6	56.6086	-266147	1700853
0.631008	6	56.6197	-119042	1700865
0.226953	6	56.6254	53450.9	1700868
0.431058	6	56.6976	89529.2	1700880
0.559827	6	56.6503	109041	1700891
0.494437	6	56.6561	99383.3	1700896
0.59237	6	56.6633	113675	1700905
0.684222	6	56.7929	126211	1700931
0.553459	6	56.785	108121	1700932
0.370058	6	56.7176	79515.6	1700951
0.315265	6	56.7191	70008	1700956
0.469619	6	56.7872	95586.3	1700971
0.700308	6	56.7422	128331	1700978
0.635999	6	56.7468	-119725	1700981
0.784634	6	56.7699	139109	1700983
0.746805	6	56.7704	134340	1700985
0.421331	6	56.7744	87969.2	1700987
0.351125	6	56.7769	76289.2	1700991
0.518724	6	56.7789	103027	1700993
0.529057	6	56.7797	104556	1700994
1.02255	6	56.7797	166989	1700995
0.734424	6	56.784	132757	1700998
1.34196	6	56.7911	-199997	1701014
0.922313	6	56.794	155651	1701025
0.477106	6	56.7944	96739.9	1701027
0.811365	6	56.7948	142418	1701030
0.613972	6	56.8012	116694	1701039
0.664204	6	56.8019	123544	1701047
0.929765	6	56.802	-156513	1701048
0.327425	6	56.8771	-72163.8	1701237
0.327425	6	56.8772	-72163.8	1701238
0.327425	6	56.8775	-72163.8	1701239
0.938393	6	56.8792	-157507	1701241
0.838898	6	56.8793	-145774	1701242
0.823733	6	56.8877	-143932	1701245
0.73863	6	56.8871	-133296	1701246
0.779667	6	56.8798	-138489	1701247
0.779667	6	56.8799	-138489	1701248
0.921975	6	56.8819	-155611	1701254
0.472039	6	56.9619	95959.9	1701263
0.496369	6	56.9764	99675.7	1701269
0.221112	6	56.8937	52293.7	1701270
0.38494	6	56.9588	82010.9	1701271
0.680607	6	56.9036	125732	1701272
0.645861	6	56.906	121069	1701275
0.453438	6	56.9097	93068.6	1701278
0.778555	6	56.9195	-138350	1701283
0.233891	6	56.9209	54814.6	1701288
0.429449	6	56.9214	89272.1	1701289
0.487806	6	56.9248	98376.2	1701296
0.665632	6	56.936	123735	1701299
0.53426	6	56.937	105322	1701300
0.0779705	6	56.9379	20744.8	1701303
0.362324	6	56.9379	78204.9	1701304
0.539953	6	56.9381	106156	1701305
0.717338	6	56.9452	-130551	1701316
0.335305	6	56.9495	73546.6	1701324
0.467881	6	56.9506	95317.5	1701325
0.615497	6	56.9507	116905	1701326
0.797408	6	56.9511	140696	1701329
0.745982	6	56.9637	134235	1701342
0.30506	6	56.9638	-68177.5	1701343
0.367386	6	56.9647	-79063.9	1701345
0.351418	6	56.9652	76339.5	1701347
0.862771	6	56.9663	148645	1701349
0.765311	6	56.9666	136686	1701351
0.674767	6	56.9675	124956	1701358
0.651682	6	56.972	121857	1701376
0.652135	6	56.9725	121918	1701377
0.763077	6	56.9731	136405	1701380
0.584927	6	56.9735	112625	1701383
0.584927	6	56.9735	112625	1701384
0.210509	6	56.9767	50170.8	1701386
0.458084	6	56.9774	93795	1701387
1.40358	6	56.9843	-205911	1701395
1.40358	6	56.9847	-205911	1701396
0.226875	6	56.9936	-53435.6	1701404
1.19241	6	56.9954	-185073	1701407
1.40358	6	57.0098	-205911	1701449
0.317218	6	57.0327	-70356.1	1701486
0.426661	6	57.0334	-88825.7	1701488
0.361184	6	57.0334	-78010.9	1701489
0.437306	6	57.1586	90524.2	1701600
0.610213	6	57.171	-116172	1701621
0.221701	6	57.2289	-52410.7	1701676
1.31067	6	57.2113	-196944	1701689
1.0941	6	57.2161	-174768	1701695
0.327718	6	57.2699	72215.5	1701766
0.327718	6	57.297	72215.5	1701811
0.645353	6	57.3477	-121000	1701869
0.645353	6	57.3477	-121000	1701870
0.327718	6	57.3609	72215.5	1701918
2.32294	6	57.3647	-282325	1701960
1.03071	6	57.3648	-167889	1701963
0.994536	6	57.3667	-163875	1701973
0.994536	6	57.3667	-163875	1701974
0.803084	6	57.3918	-141398	1701977
0.803084	6	57.3807	-141398	1701978
1.29835	6	57.3691	-195733	1701981
0.624728	6	57.3708	-118180	1701982
1.14043	6	57.3723	-179678	1701987
1.14043	6	57.3723	-179678	1701988
0.699082	6	57.3725	-128170	1701991
0.60046	6	57.3725	-114811	1701992
1.01893	6	57.3765	-166589	1701995
0.594441	6	57.3932	-113967	1701996
0.512441	6	57.3765	-102091	1701997
0.345889	6	57.3965	-75386.1	1702024
1.66726	6	57.3967	-229882	1702028
0.765643	6	57.3971	-136728	1702032
0.816671	6	57.3972	-143068	1702034
0.814138	6	57.4062	142758	1702050
1.13921	6	57.4065	-179549	1702052
0.803084	6	57.4075	-141398	1702053
0.545355	6	57.412	-106945	1702065
0.935634	6	57.4123	-157189	1702067
0.25963	6	57.413	-59774.7	1702076
0.267768	6	57.413	-61311.6	1702077
0.9897	6	57.4284	163333	1702099
0.770343	6	57.4284	137320	1702100
0.750024	6	57.4374	134750	1702123
0.260642	6	57.4912	59966.5	1702174
0.198289	6	57.4804	-47688	1702192
0.406816	6	57.4809	-85616.2	1702195
0.602359	6	57.4869	-115077	1702242
0.362921	6	57.5061	78306.4	1702303
0.26223	6	57.5144	60267.3	1702332
0.785701	6	57.527	139242	1702344
0.547794	6	57.5579	107300	1702402
0.302826	6	57.6186	67774.1	1702439
0.588901	6	57.6187	113187	1702440
0.0321606	6	57.7142	8957.75	1702577
0.0164427	6	57.71	4658.13	1702582
0.524432	6	57.712	103873	1702594
0.239103	6	57.7122	55831.5	1702596
0.457072	6	57.7518	93637.1	1702650
0.507197	6	57.8022	101306	1702741
0.392495	6	57.8195	83264.1	1702766
0.124709	6	57.923	-31811.7	1702929
1.2146	6	57.9338	-187343	1702947
0.482343	6	57.9735	97542.5	1703008
0.52001	6	57.9757	103218	1703013
0.850523	6	57.9854	-147177	1703036
0.697656	6	58.0257	-127983	1703071
0.982279	6	58.026	-162499	1703072
0.552555	6	58.0272	-107990	1703077
0.769761	6	58.0303	-137247	1703093
1.47801	6	58.0304	-212887	1703094
0.431904	6	58.0336	-89664.2	1703101
0.707573	6	58.0656	129281	1703129
0.466743	6	58.0659	95141.2	1703133
0.300942	6	58.0752	67433	1703146
0.499328	6	58.0906	100123	1703163
0.307697	6	58.1538	68652.3	1703281
0.352871	6	58.2518	76589.3	1703412
0.352871	6	58.2518	76589.3	1703413
0.220294	6	59.095	-52130.8	1704580
0.882124	6	59.2154	150946	1704691
0.14871	6	59.5587	37178.8	1705123
0.114357	6	59.5588	-29433.9	1705124
0.0363424	6	59.5591	-10078.1	1705127
0.172873	6	59.8467	-42391.9	1705609
0.325568	6	59.8678	-71836.3	1705647
1.9229	6	59.8743	-251383	1705663
0.354644	6	59.8756	76893.4	1705667
0.943055	6	59.8779	158042	1705670
0.876471	6	59.8779	-150276	1705671
0.0151849	6	59.884	4307.77	1705688
1.42436	6	59.885	-207876	1705689
0.663048	6	59.885	-123388	1705690
0.379562	6	59.885	-81113.1	1705691
1.4306	6	59.885	-208464	1705692
0.773549	6	59.885	-137723	1705693
0.577236	6	59.8852	-111534	1705694
1.37975	6	59.8863	-203639	1705702
0.578502	6	59.9688	-111714	1705879
0.909497	6	60.0158	-154161	1705958
1.1596	6	60.0167	-181680	1705968
0.440686	6	60.0237	-91060.2	1705977
0.0357039	6	60.2267	-9907.66	1706324
0.237878	6	60.273	-55593	1706381
0.572282	6	60.2731	-110828	1706382
0.44009	6	60.2731	-90965.8	1706383
0.869012	6	60.2738	-149389	1706384
0.151888	6	60.466	37874.9	1706665
0.210534	6	60.8455	50175.8	1707047
0.00504329	6	60.8753	1447.06	1707124
1.22737	6	61.1885	-188640	1708060
0.0782487	6	61.2297	20813.3	1708104
0.824363	6	61.4656	-144009	1708326
0.184378	6	61.5435	-44812	1708418
0.118464	6	61.795	-30381.9	1708605
0.0443283	6	61.9624	12191.5	1708844
1.58277	6	61.9755	-222419	1708848
0.972513	6	62.0722	-161397	1708898
0.729805	6	62.0736	-132163	1708900
0.335229	6	62.0747	-73533.2	1708901
0.524018	6	62.5511	-103812	1709182
0.807574	6	62.573	-141951	1709195
0.878257	6	62.573	-150488	1709196
0.510963	6	62.6222	-101870	1709233
0.674067	6	62.6799	-124862	1709252
0.996513	6	62.6938	-164096	1709259
0.524018	6	62.7498	-103812	1709323
0.336645	6	62.9104	-73780.5	1709404
0.721318	6	63.0384	-131067	1709431
0.121945	6	63.2415	-31180.5	1709608
0.416972	6	63.2817	-87265.8	1709650
1.51523	6	63.5409	216310	1709921
0.110733	6	63.5732	-28592.3	1709988
0.524018	6	63.6186	-103812	1710027
0.450372	6	63.6331	-92587.7	1710036
0.653929	6	63.915	-122161	1710220
0.608379	6	64.224	-115916	1710481
0.799252	6	64.4563	140925	1710608
0.44922	6	64.5901	92406.8	1710620
0.877264	6	64.6655	-150370	1710622
1.07442	6	64.6881	172653	1710628
1.07442	6	64.6881	172653	1710629
1.49033	6	64.7565	214025	1710648
1.40156	6	64.9703	205719	1710706
1.40156	6	65.328	205719	1710777
0.569542	6	65.3821	110436	1710791
1.10672	6	65.4399	176115	1710802
0.095831	6	65.5872	-25077.3	1710880
1.40156	6	65.6641	205719	1710908
0.386808	6	65.9467	-82321.6	1711251
0.300294	6	65.9944	-67315.5	1711339
0.622681	6	66.0322	117898	1711520
1.10678	6	66.087	-176122	1711592
1.01706	6	66.0913	-166383	1711601
0.562029	6	66.2614	109358	1711712
0.690408	6	66.2486	-127029	1711724
0.762664	6	66.2492	-136352	1711725
0.562029	6	66.3825	109358	1711816
1.09561	6	66.4184	174929	1711834
0.295591	6	66.5721	-66460.8	1712011
1.19854	6	66.6921	185703	1712134
0.832639	6	66.7671	145016	1712151
0.768097	6	66.8138	137037	1712158
1.13493	6	66.9822	179099	1712188
0.768097	6	67.5771	137037	1712271
1.13493	6	67.598	179099	1712273
1.13429	6	67.8729	179032	1712300
0.678863	6	67.9024	-125500	1712308
0.917859	6	68.0506	155134	1712381
1.13493	6	68.2562	179099	1712459
1.13493	6	68.3635	179099	1712526
2.43522	6	68.3978	290514	1712544
1.13493	6	68.5824	179099	1712591
0.716039	6	68.681	-130383	1712602
0.380747	6	68.973	81311.4	1712905
0.500816	6	69.456	100347	1713651
0.236049	6	69.5306	55236.5	1713757
0.253511	6	69.8002	-58609.2	1714156
0.182492	6	69.8574	-44417.8	1714203
0.574324	6	70.099	111119	1714419
1.0313	6	70.0992	-167954	1714420
0.445593	6	70.1884	-91835.6	1714512
0.159892	6	70.4001	39613.7	1714706
0.345011	6	70.9705	-75234.4	1715415
0.364345	6	70.9701	-78548.3	1715416
0.107574	6	70.9708	-27854.4	1715429
0.13885	6	71.0753	-34997.6	1715459
0.0287938	6	71.0754	-8048.7	1715462
0.856741	6	71.0754	-147923	1715463
0.514262	6	71.1846	-102363	1715580
0.392331	6	71.1997	83237.1	1715609
0.234658	6	71.1997	54964.7	1715610
1.41996	6	71.2048	-207462	1715627
0.265393	6	71.236	-60864.6	1715684
0.0339256	6	71.2676	-9431.79	1715766
0.277422	6	71.3627	-63116.6	1715829
0.504552	6	71.6425	-100909	1716561
1.15246	6	71.6682	-180936	1716594
0.0897919	6	71.6802	-23627.4	1716628
0.280307	6	71.7191	-63652.2	1716797
0.174985	6	71.8801	-42839.1	1717300
0.578998	6	71.8804	-111784	1717302
0.521988	6	71.9247	-103511	1717348
0.439738	6	71.9425	-90910.1	1717381
0.0567336	6	71.955	-15409	1717402
0.499701	6	72.013	-100179	1717542
0.422743	6	72.0132	-88196.6	1717544
0.439532	6	72.014	-90877.3	1717549
0.542318	6	72.031	-106502	1717587
0.297284	6	72.0345	-66769	1717600
0.752283	6	72.0357	-135038	1717614
0.481917	6	72.0543	-97477.3	1717642
0.51333	6	72.0676	-102224	1717676
0.22203	6	72.1586	-52476	1717775
0.391301	6	72.1764	-83066.8	1717875
0.0713092	6	72.2457	-19093.5	1718025
0.166702	6	72.2747	-41077.7	1718165
0.283674	6	72.275	-64275	1718169
0.738016	6	72.2865	-133217	1718184
0.617671	6	72.2866	-117206	1718185
1.03567	6	72.2867	-168434	1718187
0.463675	6	72.3269	-94665.5	1718304
0.131583	6	72.3314	-33369	1718307
0.407728	6	72.3392	-85765.1	1718316
0.767536	6	72.3528	-136967	1718326
0.212829	6	72.3538	-50637.8	1718330
0.365967	6	72.3539	-78823.5	1718333
0.0954206	6	72.3545	-24979.2	1718336
0.773841	6	72.3588	-137759	1718345
0.929026	6	72.3588	-156427	1718346
1.95379	6	72.3591	-253882	1718347
0.414909	6	72.3614	-86931.9	1718349
0.429097	6	72.3614	-89215.7	1718350
0.538405	6	72.3955	-105930	1718393
0.0700717	6	72.3967	-18784.6	1718397
0.720179	6	72.3973	-130920	1718405
0.720179	6	72.3973	-130920	1718406
0.174056	6	72.3981	-42642.4	1718408
0.0915669	6	72.3981	-24055.1	1718409
0.0105207	6	72.3982	3000.1	1718410
0.334316	6	72.3982	-73373.6	1718411
0.246792	6	72.3983	-57319.9	1718412
0.0211965	6	72.3984	-5973.69	1718416
0.0355164	6	72.4001	9857.57	1718417
0.471034	6	72.3989	-95804.8	1718424
0.574467	6	72.4002	-111139	1718434
0.135015	6	72.401	-34140.5	1718439
0.301734	6	72.4773	-67576.4	1718466
0.198361	6	72.4992	-47702.8	1718492
0.197023	6	72.4757	-47428.5	1718511
0.130037	6	72.4718	-33020.2	1718519
0.0657426	6	72.4796	-17698.2	1718536
0.563638	6	72.4797	-109589	1718537
0.436504	6	72.4839	-90396.8	1718542
0.0557885	6	72.4861	-15166.5	1718547
0.100165	6	72.4861	-26108.5	1718548
0.0921151	6	72.4861	-24186.9	1718549
0.800489	6	72.5036	-141078	1718580
0.0309639	6	72.5111	-8635.38	1718626
0.571412	6	72.5209	-110703	1718655
0.660326	6	72.5209	-123023	1718656
0.212473	6	72.5454	-50566.3	1718692
0.511166	6	72.5492	-101900	1718708
0.412783	6	72.5501	-86587.3	1718710
0.656638	6	72.5566	-122526	1718728
0.518841	6	72.5579	-103044	1718729
0.133967	6	72.558	-33905.3	1718731
0.367973	6	72.6069	-79163.2	1718812
0.317977	6	72.6361	-70491.2	1718864
0.464701	6	72.6377	-94824.7	1718872
0.24716	6	72.6404	-57390.7	1718886
0.474278	6	72.6643	-96304.9	1718919
0.251893	6	72.6713	-58299.6	1718932
0.335962	6	72.6741	-73661.3	1718936
0.290366	6	72.6728	-65505.9	1718941
0.288523	6	72.6728	-65167.9	1718942
0.389403	6	72.6731	-82752.2	1718945
0.224349	6	72.6743	-52936	1718955
0.338462	6	72.6765	-74097.3	1718974
0.117833	6	72.677	-30236.8	1718980
0.203006	6	72.6778	-48651	1718991
0.211193	6	72.6971	-50308.7	1719050
0.172503	6	72.7016	-42313.3	1719060
0.634553	6	72.7556	-119528	1719122
0.464553	6	72.7573	-94801.7	1719130
0.843164	6	72.7574	-146290	1719131
0.19417	6	72.7647	-46842	1719157
0.454454	6	72.7683	-93227.7	1719163
0.357898	6	72.8373	-77450.2	1719284
0.361073	6	72.8513	-77991.8	1719349
0.325754	6	72.8876	-71869.3	1719448
0.205551	6	72.9166	-49168.3	1719485
0.189265	6	72.9812	-45828.4	1719516
0.890017	6	72.9638	-151877	1719519
0.331704	6	72.9638	-72916	1719520
0.208314	6	72.9774	-49727.7	1719527
0.447956	6	72.9861	-92207.9	1719544
0.446136	6	72.9861	-91921.3	1719546
0.497879	6	72.9862	-99903.9	1719547
0.245356	6	73.0511	-57042.9	1719551
0.235491	6	72.9931	-55127.4	1719571
0.163232	6	73.0394	-40333.5	1719573
0.835688	6	73.0001	-145386	1719587
0.451683	6	73.0332	-92793.5	1719639
0.17264	6	73.0412	-42342.5	1719662
0.105513	6	73.0519	-27370.8	1719677
0.318752	6	73.0569	-70629.1	1719684
0.0850049	6	73.0638	-22467.3	1719698
1.1468	6	73.0653	-180345	1719699
0.512741	6	73.1262	-102136	1719716
0.390982	6	73.1049	-83013.9	1719720
0.603987	6	73.0736	-115304	1719721
0.441331	6	73.0866	-91162.3	1719731
0.391178	6	73.1404	-83046.3	1719750
0.216612	6	73.1223	-51396.2	1719757
0.143884	6	73.11	-36115.1	1719758
0.143884	6	73.1111	-36115.1	1719759
0.171546	6	73.112	-42110.2	1719760
0.0947982	6	73.1123	-24830.4	1719761
0.205824	6	73.1129	-49223.6	1719763
0.123138	6	73.114	-31453.3	1719768
0.48031	6	73.128	-97231.4	1719788
0.520744	6	73.1221	-103327	1719789
0.288154	6	73.1227	-65100.2	1719790
0.143884	6	73.1239	36115.1	1719798
0.78342	6	73.136	-138958	1719815
1.21407	6	73.1383	-187288	1719819
0.3535	6	73.1632	-76697.2	1719824
1.98592	6	73.1432	-256460	1719835
0.429426	6	73.1447	-89268.4	1719840
0.52567	6	73.1452	-104056	1719843
1.23194	6	73.1485	-189101	1719846
0.599547	6	73.1659	-114683	1719871
0.649096	6	73.21	-121507	1719877
0.331784	6	73.2006	-72930	1719878
0.484798	6	73.1685	-97917.6	1719881
0.130263	6	73.1695	-33071.2	1719887
0.401585	6	73.2318	-84760.6	1719893
0.283297	6	73.2	64205.4	1719918
0.603373	6	73.2096	-115218	1719927
0.708046	6	73.2101	-129343	1719932
0.413721	6	73.2106	-86739.4	1719934
0.634079	6	73.2151	-119463	1719941
0.396612	6	73.2151	-83943.6	1719942
0.567177	6	73.2217	-110097	1719949
0.391859	6	73.2274	-83159	1719954
0.150738	6	73.2326	-37623.2	1719961
0.396627	6	73.2478	-83946	1719981
0.0758291	6	73.2506	-20216.2	1720000
0.0327243	6	73.2623	-9109.34	1720032
1.33489	6	73.2625	-199311	1720035
0.201088	6	73.2655	-48260.1	1720055
0.274159	6	73.2738	-62508.8	1720097
0.414066	6	73.2806	-86795.4	1720144
0.244689	6	73.2851	-56914.1	1720166
0.195232	6	73.3018	-47060.5	1720196
0.372272	6	73.3031	-79889.2	1720200
0.107864	6	73.3303	-27922.3	1720238
0.414066	6	73.424	-86795.4	1720242
0.122194	6	73.4275	-31237.5	1720243
0.13542	6	73.3374	-34231.2	1720254
0.199415	6	73.3593	-47918.4	1720285
0.244147	6	73.3603	-56809.4	1720289
0.414066	6	73.4237	-86795.4	1720295
0.0366621	6	73.3811	10163.4	1720302
0.0397904	6	73.3813	-10994.7	1720303
0.62793	6	73.4239	-118620	1720327
0.507496	6	73.4261	-101351	1720333
0.201088	6	73.4277	-48260.1	1720337
0.201088	6	73.4277	-48260.1	1720338
0.439615	6	73.48	-90890.6	1720430
0.632933	6	73.53	-119306	1720567
0.481564	6	73.5519	-97423.4	1720575
0.919785	6	73.5353	-155357	1720595
0.200192	6	73.5362	-48077.1	1720606
0.142645	6	73.5876	-35840.8	1720697
0.132271	6	73.5971	-33524	1720799
0.23991	6	73.5973	-55988.4	1720802
0.647839	6	73.6134	-121337	1720848
0.302583	6	73.622	-67730.1	1720880
0.373603	6	73.6352	-80113.2	1720959
0.816063	6	73.6395	-142994	1720985
0.621017	6	73.6411	-117668	1720998
0.5524	6	73.6727	-107968	1721000
0.257741	6	73.6419	-59415.7	1721008
0.768787	6	73.6431	-137124	1721016
0.807235	6	73.6529	-141910	1721042
0.72025	6	73.6835	-130929	1721055
0.609782	6	73.6774	-116112	1721077
0.72025	6	73.6835	-130929	1721104
0.72025	6	73.6835	-130929	1721105
0.241333	6	73.6838	-56264.6	1721107
0.241333	6	73.6839	-56264.6	1721108
2.15236	6	73.6854	-269490	1721111
0.719257	6	73.6868	-130800	1721114
0.72025	6	73.6876	-130929	1721122
0.5524	6	73.7438	-107968	1721138
0.295642	6	73.7924	-66470.1	1721200
0.467925	6	73.7924	-95324.2	1721201
1.19598	6	73.8008	-185440	1721236
1.93965	6	73.8033	-252741	1721256
0.651441	6	73.807	-121825	1721266
0.651441	6	73.8199	-121825	1721282
0.651441	6	73.8196	-121825	1721283
0.209895	6	73.9558	-50047.1	1721542
0.115816	6	73.9656	-29771.4	1721554
0.171768	6	73.9688	-42157.3	1721559
0.65547	6	73.9733	-122369	1721571
0.8867	6	73.9736	-151486	1721572
0.605479	6	74.0064	-115512	1721593
0.658723	6	74.0064	-122807	1721596
0.441265	6	74.0068	-91151.9	1721599
0.979652	6	74.024	-162203	1721648
0.511358	6	74.0255	-101929	1721662
0.304084	6	74.0257	-68001.3	1721664
0.603842	6	74.029	-115284	1721676
0.185191	6	74.0564	44981.5	1721687
0.197691	6	74.134	-47565.3	1721736
0.603842	6	74.1704	-115284	1721759
0.171312	6	74.1995	42060.5	1721793
0.269941	6	74.2129	-61719.7	1721806
1.63805	6	74.2773	-227324	1721827
2.17734	6	74.4188	-271401	1722214
0.218178	6	74.4241	-51709.2	1722223
0.259445	6	74.4565	-59739.4	1722392
1.46573	6	74.5382	-211747	1722619
1.67792	6	74.5383	-230810	1722620
1.67792	6	74.5383	-230810	1722621
0.421426	6	74.5773	87984.6	1722720
1.31097	6	74.5849	-196974	1722745
0.954885	6	74.6867	-159395	1722876
0.954458	6	74.7204	-159347	1722965
0.475731	6	74.7204	-96528.5	1722966
0.430103	6	74.7465	-89376.6	1723018
0.255641	6	74.9311	-59015.8	1723274
0.592612	6	74.9313	-113710	1723285
0.375052	6	75.0198	-80356.8	1723369
0.255641	6	75.0251	-59015.8	1723398
0.255641	6	75.0266	-59015.8	1723404
0.882124	6	75.219	-150945	1723816
0.783938	6	75.2191	-139022	1723819
0.572121	6	75.2309	-110805	1723850
1.41273	6	75.2318	206778	1723854
1.62682	6	75.3287	-226334	1724139
2.15347	6	75.3386	-269574	1724180
0.213057	6	75.3606	-50683.7	1724242
1.95152	6	75.3657	-253699	1724262
1.6021	6	75.3669	-224144	1724265
2.0271	6	75.3696	-259733	1724284
0.335865	6	75.3723	-73644.4	1724298
2.025	6	75.3753	-259567	1724314
1.43076	6	75.3758	-208479	1724318
0.420542	6	75.3783	-87842.1	1724340
0.0694472	6	75.3853	-18628.4	1724383
0.0894026	6	75.3857	-23533.4	1724387
0.194146	6	75.3876	-46837	1724399
0.247794	6	75.3876	-57512.7	1724400
0.235302	6	75.4391	-55090.5	1724452
0.421157	6	75.4467	-87941.1	1724465
1.78286	6	75.4487	-239796	1724474
2.34596	6	75.4596	-284019	1724497
1.25075	6	75.4608	190997	1724501
0.00618209	6	75.58	-1771.52	1724722
1.57519	6	75.5973	-221740	1724748
0.52241	6	75.6098	-103574	1724771
0.911072	6	75.6555	-154344	1724853
0.73166	6	75.6555	-132401	1724854
0.933121	6	75.6555	-156900	1724856
0.571393	6	75.6584	110701	1724893
1.02137	6	75.6738	-166860	1724936
0.818261	6	75.6993	-143263	1725007
0.818261	6	75.6992	-143263	1725008
0.50181	6	75.6993	-100497	1725009
0.50181	6	75.7049	-100497	1725026
1.0527	6	75.7051	-170298	1725027
0.203782	6	75.7146	-48808.8	1725049
0.0886454	6	75.715	-23350.4	1725050
0.329916	6	75.7371	-72602.2	1725077
0.329916	6	75.7371	-72602.2	1725078
0.203782	6	75.7375	-48808.8	1725081
0.052949	6	75.7385	-14435.6	1725085
1.13854	6	75.7776	179478	1725129
0.510994	6	75.8817	-101875	1725154
0.426872	6	75.9062	-88859.4	1725163
0.579406	6	75.7923	-111842	1725164
0.973109	6	75.7947	-161465	1725172
0.577072	6	75.7968	-111510	1725177
0.673109	6	75.8019	-124734	1725190
0.481254	6	75.8565	-97375.8	1725193
0.815165	6	75.8224	-142884	1725196
0.505677	6	75.8254	-101078	1725205
0.547045	6	75.8259	-107190	1725207
0.373394	6	75.8263	-80078	1725212
0.533957	6	75.8556	-105277	1725256
0.533957	6	75.8557	-105277	1725257
0.316026	6	75.901	-70143.7	1725280
0.460096	6	75.9067	-94108.8	1725298
0.435168	6	75.9935	-90184.4	1725306
0.435168	6	75.9936	-90184.4	1725307
1.17803	6	75.9091	-183592	1725314
1.0715	6	75.9092	-172338	1725315
0.405327	6	75.9931	-85373.1	1725317
1.58863	6	75.9325	222943	1725333
0.704562	6	75.9361	-128888	1725353
0.506117	6	75.9363	-101144	1725354
0.830157	6	75.9373	-144714	1725360
0.63903	6	75.939	-120139	1725364
0.520318	6	75.9391	-103264	1725365
0.456779	6	75.9439	-93591.3	1725370
0.712625	6	75.9506	-129939	1725381
0.837327	6	75.9601	-145584	1725391
0.837327	6	75.9601	-145584	1725392
0.518171	6	75.961	-102945	1725396
0.276533	6	75.9617	-62951.2	1725398
0.396002	6	75.9624	-83843	1725400
0.396002	6	75.9624	-83843	1725401
0.481263	6	75.9633	-97377.3	1725405
1.67113	6	75.9763	230220	1725410
0.99298	6	75.9768	-163700	1725413
0.579241	6	75.9796	-111819	1725417
0.362415	6	75.9839	-78220.4	1725423
0.383401	6	75.9843	-81754.3	1725428
0.414022	6	75.9844	-86788.2	1725431
0.617548	6	75.9878	-117189	1725432
0.35606	6	75.985	-77136	1725436
0.416664	6	75.985	-87216	1725437
0.61652	6	75.9852	-117047	1725439
0.494225	6	75.9864	-99351.2	1725446
0.432068	6	75.9878	-89690.4	1725448
0.487542	6	75.988	-98336	1725449
0.487542	6	75.988	-98336	1725450
0.421444	6	75.9884	-87987.5	1725453
0.665332	6	75.9884	-123695	1725454
0.665332	6	75.9884	-123695	1725455
0.367009	6	75.9888	-79000	1725456
0.541312	6	75.9909	-106355	1725458
0.446718	6	75.9911	-92012.9	1725459
0.565882	6	75.9912	-109911	1725461
0.598995	6	75.9916	-114606	1725463
0.613362	6	75.9916	-116609	1725465
0.435168	6	76.0552	-90184.4	1725479
0.877293	6	75.995	-150373	1725481
0.379354	6	75.9959	-81078.4	1725492
0.702949	6	76.0146	-128677	1725494
0.581103	6	76.0038	-112083	1725507
1.22754	6	76.0076	-188657	1725509
0.403991	6	76.0234	-85154.7	1725522
0.781726	6	76.0273	-138746	1725528
0.533895	6	76.0286	-105268	1725540
0.571158	6	76.0287	-110667	1725542
0.426084	6	76.0292	-88733.1	1725545
0.394818	6	76.0292	-83647.8	1725546
1.07843	6	76.03	-173086	1725550
0.496512	6	76.0308	-99697.2	1725563
0.594855	6	76.0308	-114025	1725564
0.939468	6	76.0373	-157630	1725587
0.789045	6	76.0431	-139659	1725598
0.902683	6	76.0431	-153364	1725600
0.347367	6	76.0433	-75641.6	1725603
0.384253	6	76.0471	-81896.4	1725618
0.765444	6	76.0484	-136703	1725632
0.411565	6	76.1477	-86389.4	1725648
0.533123	6	76.0569	-105155	1725650
0.752018	6	76.0629	-135004	1725665
0.387094	6	76.1013	-82369	1725721
0.473845	6	76.1198	-96238.3	1725739
0.467164	6	76.1498	-95206.4	1725767
0.377297	6	76.2129	-80733.7	1725768
0.377297	6	76.2125	-80733.7	1725773
0.596193	6	76.1505	-114213	1725774
0.624934	6	76.1505	-118208	1725775
1.01358	6	76.1515	-165996	1725781
0.708614	6	76.1519	-129417	1725784
0.564596	6	76.1527	-109727	1725800
0.562386	6	76.1528	-109409	1725801
0.432327	6	76.2094	-89731.8	1725802
1.24974	6	76.1579	-190895	1725805
0.966129	6	76.1579	-160674	1725806
0.58552	6	76.158	-112709	1725808
0.416901	6	76.2119	-87254.3	1725809
0.610765	6	76.1604	-116248	1725814
0.410755	6	76.1607	-86257.8	1725818
0.403327	6	76.1809	-85046	1725823
0.55828	6	76.1834	108818	1725837
0.535616	6	76.1838	-105521	1725841
0.560828	6	76.1839	-109185	1725842
0.521862	6	76.1849	-103493	1725851
0.785268	6	76.185	-139188	1725852
0.556516	6	76.186	-108563	1725861
0.283653	6	76.1861	-64271	1725862
0.366698	6	76.1865	-78947.4	1725864
1.0324	6	76.1865	-168076	1725865
0.244938	6	76.1866	-56962.3	1725867
0.333722	6	76.1866	-73269.7	1725868
0.690323	6	76.1866	-127018	1725869
0.565576	6	76.1868	-109868	1725871
0.365876	6	76.187	-78808	1725872
0.579232	6	76.1955	-111817	1725877
0.579232	6	76.1955	-111817	1725878
0.437943	6	76.1962	90625.3	1725879
0.482595	6	76.1965	-97581	1725882
0.719444	6	76.209	-130825	1725892
0.309542	6	76.2093	-68983.9	1725894
0.353026	6	76.21	-76615.8	1725896
0.377297	6	76.2125	-80733.7	1725899
0.446754	6	76.2516	-92018.7	1725900
0.498547	6	76.2515	-100005	1725901
0.446754	6	76.2517	-92018.7	1725902
0.437943	6	76.2134	-90625.3	1725903
1.1563	6	76.2156	-181336	1725909
0.659571	6	76.2262	-122921	1725924
0.0246234	6	76.2273	6913.78	1725926
0.383087	6	76.2438	-81702.1	1725940
1.30986	6	76.2509	-196864	1725947
1.45396	6	76.2447	-210652	1725948
0.96043	6	76.246	-160027	1725955
0.640905	6	76.2466	-120395	1725959
0.336139	6	76.2478	-73692.1	1725964
0.544836	6	76.2493	-106869	1725968
0.281144	6	76.2495	-63807.2	1725970
0.257732	6	76.2521	-59414	1725980
0.357828	6	76.2521	-77438.4	1725981
0.242385	6	76.2522	-56468.5	1725982
1.01276	6	76.3651	165905	1726033
1.14753	6	76.3605	180421	1726034
1.07208	6	76.3617	172400	1726037
1.14753	6	76.3622	180421	1726038
1.14753	6	76.364	180421	1726041
0.241635	6	76.3756	-56323.2	1726063
1.71049	6	76.3759	233628	1726064
0.556767	6	76.376	108600	1726066
0.38167	6	76.3761	81465.6	1726069
1.47157	6	76.3767	212290	1726076
1.00835	6	76.3767	165416	1726078
1.61844	6	76.3787	225594	1726079
2.93032	6	76.3792	324511	1726082
1.27568	6	76.4196	193488	1726085
1.14753	6	76.4217	180421	1726086
0.470743	6	76.3911	95759.9	1726099
0.769208	6	76.4202	137177	1726117
0.749493	6	76.4202	134683	1726118
0.960228	6	76.4204	160004	1726121
1.06736	6	76.4221	171889	1726125
0.933569	6	76.4578	156951	1726129
0.869631	6	76.4393	149463	1726130
1.14753	6	76.4269	180421	1726138
1.37206	6	76.4271	202902	1726140
0.854185	6	76.4307	147617	1726147
1.00957	6	76.434	165552	1726150
0.99308	6	76.4364	163712	1726163
1.3792	6	76.4381	203586	1726166
1.36353	6	76.4385	202082	1726171
1.25032	6	76.4388	190954	1726181
0.883062	6	76.44	151056	1726196
0.874042	6	76.4402	149988	1726199
1.32142	6	76.4535	197997	1726211
0.740918	6	76.4537	133589	1726216
0.633547	6	76.4541	119390	1726226
1.36776	6	76.4543	202489	1726235
0.55648	6	76.4549	108558	1726238
0.90895	6	76.4552	154097	1726246
1.11027	6	76.4556	176493	1726256
1.15123	6	76.4577	180808	1726271
0.908164	6	76.4578	154005	1726272
0.66688	6	76.4578	123902	1726273
0.83048	6	76.4585	144753	1726275
0.231411	6	76.4587	54328.5	1726276
0.943767	6	76.4614	158124	1726277
1.88331	6	76.4909	248151	1726290
1.28694	6	76.4626	194605	1726294
0.481498	6	76.4633	97413.2	1726301
1.58953	6	76.4638	223024	1726307
1.14753	6	76.4644	180421	1726313
1.14753	6	76.4645	180421	1726314
2.33026	6	76.4646	282865	1726316
1.23083	6	76.4787	188989	1726320
1.21494	6	76.4795	187377	1726328
1.19423	6	76.4797	185260	1726334
1.24719	6	76.4869	190639	1726343
1.24719	6	76.4869	190639	1726344
1.14753	6	76.4924	180421	1726356
0.661953	6	76.4953	123241	1726360
0.661953	6	76.4953	123241	1726361
0.661953	6	76.4954	123241	1726362
1.13112	6	76.562	178699	1726365
0.941937	6	76.5768	157914	1726368
0.95948	6	76.5635	159919	1726369
1.18475	6	76.5836	184286	1726370
0.800925	6	76.5113	141131	1726379
1.0006	6	76.5119	164553	1726380
1.62394	6	76.5144	226080	1726382
0.576685	6	76.5147	111455	1726383
1.18859	6	76.5151	184681	1726386
1.07564	6	76.5154	172784	1726389
0.77493	6	76.5156	137896	1726391
1.41118	6	76.516	206631	1726393
1.3855	6	76.5178	204189	1726395
0.478851	6	76.524	97007.7	1726400
1.04141	6	76.525	169064	1726402
1.13435	6	76.5283	179038	1726404
0.963124	6	76.5283	160333	1726405
0.951144	6	76.5283	158968	1726406
1.12694	6	76.5283	178257	1726407
0.701377	6	76.5295	128471	1726408
1.01824	6	76.5298	166513	1726409
0.490487	6	76.5303	98784	1726410
1.23886	6	76.5391	189801	1726413
0.571033	6	76.5397	110649	1726414
0.559645	6	76.5397	109015	1726415
0.957737	6	76.5398	159720	1726416
1.0672	6	76.5474	171872	1726429
1.33961	6	76.5515	199769	1726430
0.709487	6	76.5556	129531	1726433
0.731342	6	76.5561	132360	1726435
0.777412	6	76.5568	138207	1726437
1.37429	6	76.5641	203116	1726446
0.716898	6	76.5663	130494	1726450
1.26655	6	76.5677	192578	1726451
1.36479	6	76.568	202204	1726452
1.03317	6	76.5687	168160	1726454
1.0141	6	76.5698	166055	1726456
1.0141	6	76.5698	166055	1726457
1.64086	6	76.5712	227571	1726466
0.950352	6	76.5726	158878	1726474
1.62848	6	76.5751	226481	1726479
0.784469	6	76.576	139089	1726483
0.78095	6	76.576	138649	1726484
1.20367	6	76.5786	186228	1726488
1.00928	6	76.579	165519	1726491
0.554631	6	76.5793	108291	1726492
1.06338	6	76.5798	171458	1726493
1.06504	6	76.585	171638	1726497
0.430242	6	76.5852	89398.9	1726499
1.15936	6	76.5859	181655	1726501
1.01513	6	76.5878	166169	1726505
0.892128	6	76.5888	152126	1726507
0.857953	6	76.589	148069	1726508
0.859438	6	76.589	148246	1726509
0.497254	6	76.5906	99809.4	1726511
0.780773	6	76.5906	138627	1726512
1.5942	6	76.5907	223440	1726513
1.18794	6	76.5907	184614	1726514
1.09778	6	76.5911	175162	1726516
1.04394	6	76.651	169341	1726517
1.3108	6	76.5913	196957	1726520
0.852227	6	76.5914	147381	1726521
1.03773	6	76.6474	168661	1726524
1.32965	6	76.5927	198800	1726530
1.31989	6	76.5934	197847	1726532
1.20861	6	76.5946	186732	1726535
1.0382	6	76.5953	168712	1726536
1.67735	6	76.5955	230761	1726537
1.75509	6	76.5956	237444	1726538
1.27494	6	76.599	193414	1726540
0.449197	6	76.6053	92403.2	1726546
1.03358	6	76.6062	168205	1726553
0.603852	6	76.609	115285	1726559
1.26949	6	76.6094	192872	1726562
0.866756	6	76.6095	149121	1726563
1.26752	6	76.6101	192675	1726565
0.82555	6	76.6103	144153	1726567
0.727924	6	76.6109	131920	1726568
0.85969	6	76.611	148276	1726571
1.29854	6	76.611	195751	1726572
0.996833	6	76.6111	164132	1726573
1.18408	6	76.6115	184216	1726574
1.49357	6	76.6115	214323	1726575
0.946727	6	76.6116	158463	1726576
0.532946	6	76.6146	105129	1726579
1.51879	6	76.6225	216636	1726584
0.0773284	6	76.6449	-20586.5	1726585
0.101136	6	76.6478	-26338.6	1726586
0.076916	6	76.6274	-20484.7	1726587
0.858273	6	76.629	148107	1726589
0.858273	6	76.629	148107	1726590
0.251773	6	76.629	58276.7	1726591
0.969415	6	76.6369	161047	1726594
0.996761	6	76.6369	164124	1726595
0.571815	6	76.6372	-110761	1726596
1.45084	6	76.6372	210360	1726597
0.690723	6	76.6372	-127070	1726598
0.076916	6	76.6377	-20484.7	1726600
0.678669	6	76.6391	125475	1726604
1.1405	6	76.6392	179685	1726606
0.779281	6	76.6411	138441	1726609
0.717928	6	76.6417	130628	1726610
1.05159	6	76.6425	170177	1726611
1.0973	6	76.6426	175110	1726614
0.674596	6	76.6427	124933	1726615
0.404151	6	76.6427	85180.9	1726616
0.959153	6	76.6427	159881	1726617
0.338662	6	76.6429	74132.1	1726619
0.0810453	6	76.6438	-21500.4	1726620
0.926729	6	76.6451	156162	1726621
0.621358	6	76.6452	117715	1726623
1.01992	6	76.6453	166699	1726625
1.5696	6	76.6456	221239	1726627
1.51625	6	76.6456	216404	1726628
1.1454	6	76.6456	180198	1726629
1.04568	6	76.6457	169532	1726631
1.22483	6	76.6457	188382	1726632
0.023272	6	76.6458	6543.89	1726633
1.33037	6	76.6461	198871	1726634
0.450429	6	76.6463	92596.7	1726635
0.987355	6	76.6463	163070	1726636
1.013	6	76.6463	165933	1726637
1.53266	6	76.6464	217899	1726639
1.80025	6	76.6472	241259	1726640
0.744833	6	76.6478	134089	1726641
0.713163	6	76.648	130009	1726643
0.780115	6	76.6493	138545	1726645
1.89297	6	76.6507	248943	1726646
0.502265	6	76.6607	100565	1726650
0.899439	6	76.6607	152984	1726653
0.304041	6	76.6642	67993.5	1726655
1.10764	6	76.732	176213	1726660
1.23298	6	76.7293	189207	1726661
1.21111	6	76.7229	186987	1726662
0.00564927	6	76.7037	-1619.81	1726664
0.120376	6	76.6675	-30821.2	1726665
0.202031	6	76.6655	-48452.5	1726666
0.0317411	6	76.6662	-8844.83	1726667
0.076916	6	76.6676	-20484.7	1726669
1.30869	6	76.6678	196749	1726670
0.653722	6	76.6767	122133	1726680
0.233072	6	76.6769	54654.2	1726682
0.184986	6	76.6769	-44938.9	1726683
0.44915	6	76.6773	-92395.8	1726686
1.07007	6	76.6774	172183	1726687
0.149742	6	76.6777	37405.1	1726689
1.31597	6	76.6854	197464	1726713
0.303341	6	76.6855	67867.2	1726714
0.131493	6	76.6866	33348.8	1726716
0.22339	6	76.6866	52745.9	1726717
0.326646	6	76.6867	-72026.6	1726719
0.559969	6	76.6905	-109062	1726725
0.0923563	6	76.6905	-24244.9	1726728
0.0674787	6	76.6905	-18134.9	1726729
0.19916	6	76.6981	-47866.2	1726737
0.393007	6	76.7022	83348.8	1726754
0.140793	6	76.7024	-35430	1726758
0.0405847	6	76.7036	-11205	1726764
0.0743575	6	76.7041	-19851.7	1726773
0.369002	6	76.7065	-79337.3	1726780
0.00924595	6	76.7067	2640.36	1726782
0.995854	6	76.7074	164022	1726785
1.29303	6	76.7075	195207	1726787
0.533452	6	76.7092	105203	1726791
0.804987	6	76.7092	141633	1726793
1.19437	6	76.7093	185275	1726795
0.0441767	6	76.7104	12151.7	1726802
0.0331008	6	76.7123	-9210.49	1726803
1.45224	6	76.7171	210491	1726809
0.683472	6	76.7224	126112	1726824
0.759763	6	76.7284	135986	1726833
1.62904	6	76.7311	226530	1726843
0.804929	6	76.7637	141626	1726854
1.10928	6	76.7348	176387	1726865
0.87799	6	76.7665	150456	1726866
0.814516	6	76.7443	142804	1726869
1.10373	6	76.7408	175797	1726876
1.10764	6	76.7441	176213	1726881
0.336151	6	76.7457	73694.3	1726886
0.573333	6	76.7525	110978	1726897
0.862145	6	76.7626	148570	1726913
0.729215	6	76.7642	132087	1726918
1.07484	6	76.8298	172699	1726940
1.07484	6	76.8298	172699	1726941
0.816059	6	76.8233	142993	1726955
1.4744	6	76.8234	212552	1726958
1.16786	6	76.8235	182539	1726959
0.785207	6	76.8243	139181	1726963
2.27734	6	76.8247	278942	1726965
2.34556	6	76.8247	283990	1726966
1.2068	6	76.8247	186547	1726969
0.836414	6	76.8248	145474	1726970
1.00532	6	76.8256	165079	1726973
1.21111	6	76.8299	186987	1726981
1.83313	6	76.8371	244006	1726995
0.710229	6	76.8374	129627	1726997
0.397828	6	76.8422	84143.7	1727015
1.69885	6	76.8426	232625	1727021
0.773066	6	76.8431	137662	1727030
0.804929	6	76.9231	141626	1727036
1.31431	6	76.8471	197302	1727054
1.07484	6	76.9099	172699	1727059
0.892374	6	76.9155	152155	1727081
1.10764	6	76.8701	176213	1727082
0.159976	6	76.9221	-39632	1727092
0.448714	6	76.8744	-92327.2	1727093
0.251589	6	76.893	-58241.5	1727095
0.140543	6	76.8796	-35374.3	1727099
0.926135	6	76.8839	156093	1727109
0.698409	6	76.8846	128082	1727110
0.715484	6	76.8902	130311	1727113
0.875121	6	76.8941	150116	1727120
0.81255	6	76.8959	142563	1727124
1.10262	6	76.9023	175678	1727127
1.34275	6	76.9025	200074	1727130
1.10605	6	76.9038	176043	1727135
0.423234	6	76.905	88275.5	1727138
0.563198	6	76.9104	109526	1727144
0.487333	6	76.9104	-98304.1	1727146
0.448881	6	76.9105	-92353.5	1727147
0.539028	6	76.9106	-106021	1727149
0.543048	6	76.9114	-106608	1727154
0.421079	6	76.9115	-87928.6	1727155
0.773015	6	76.9117	137656	1727159
0.647797	6	76.9118	121331	1727161
0.574365	6	76.9118	-111125	1727162
2.1071	6	76.9122	265998	1727163
0.546852	6	76.9122	-107162	1727164
0.80019	6	76.9124	141041	1727169
0.673779	6	76.9124	124824	1727170
0.589324	6	76.9125	-113246	1727171
2.19105	6	76.9125	272445	1727172
0.724454	6	76.9156	131473	1727173
0.323744	6	76.9157	-71514.1	1727175
0.323744	6	76.9157	-71514.1	1727176
0.259117	6	76.9192	59677.2	1727182
0.87799	6	77.0264	150456	1727188
1.09649	6	76.9238	175024	1727192
0.230253	6	76.924	54100.9	1727196
0.482924	6	76.9243	97631.4	1727200
0.251589	6	77.0263	-58241.5	1727202
1.18387	6	76.971	184194	1727204
1.18354	6	76.9433	184161	1727205
0.21394	6	77.0184	-50860.8	1727208
0.251589	6	77.0017	-58241.5	1727209
0.433626	6	76.9276	89938.8	1727212
0.302656	6	76.9388	-67743.2	1727220
0.902373	6	76.9426	153328	1727223
1.11421	6	76.9427	176911	1727225
1.21111	6	76.9435	186987	1727226
1.1946	6	76.944	185298	1727228
0.741735	6	76.9509	-133693	1727236
1.5348	6	76.9509	218095	1727238
0.412268	6	76.9601	-86503.6	1727244
0.36139	6	76.9606	-78045.9	1727245
0.0532754	6	76.9606	-14519.8	1727246
1.04231	6	76.9607	169163	1727247
2.19421	6	76.9609	272685	1727249
1.06653	6	76.963	171800	1727255
0.811576	6	76.9633	142443	1727258
0.553639	6	76.9634	108147	1727259
0.481516	6	76.9635	-97416	1727260
1.4537	6	76.9643	210628	1727263
1.3135	6	76.9644	197222	1727264
0.453363	6	76.9656	-93056.9	1727267
1.00415	6	76.9659	164949	1727268
0.0700838	6	76.9666	-18787.6	1727269
0.935666	6	76.9696	157193	1727270
0.906459	6	76.9696	153806	1727271
0.148529	6	76.9742	-37138.9	1727274
0.614247	6	76.9743	116732	1727275
0.614247	6	76.9743	116732	1727276
0.918555	6	76.9765	155215	1727279
0.448714	6	76.9993	-92327.2	1727283
1.43328	6	76.9803	208716	1727285
0.773747	6	76.9804	137747	1727286
0.707176	6	76.981	129229	1727290
0.295028	6	76.9982	-66358.1	1727317
0.372609	6	77.0005	-79945.9	1727320
0.456291	6	77.0005	-93515.1	1727321
0.802217	6	77.0038	141291	1727327
0.297847	6	77.0114	-66871.4	1727341
0.747132	6	77.0141	134382	1727344
0.124627	6	77.0229	-31792.9	1727354
0.402225	6	77.116	-84865.6	1727363
0.41084	6	77.0273	-86271.7	1727364
1.97253	6	77.0279	255388	1727369
0.87799	6	77.1085	150456	1727375
0.167456	6	77.1172	-41238.7	1727377
0.717459	6	77.1136	130567	1727379
1.11745	6	77.0315	177254	1727385
0.923681	6	77.0568	155809	1727395
1.19794	6	77.034	185640	1727396
0.432988	6	77.0363	-89837.2	1727401
1.3143	6	77.0509	197300	1727411
0.841071	6	77.0515	-146037	1727418
0.841071	6	77.0515	-146037	1727419
1.32849	6	77.0533	198687	1727429
0.443145	6	77.0559	-91449.3	1727437
0.935322	6	77.0646	157153	1727448
0.101043	6	77.0651	-26316.6	1727449
0.787646	6	77.0651	139485	1727450
0.00977964	6	77.069	-2791.09	1727454
0.543593	6	77.0777	-106688	1727457
0.361218	6	77.0842	-78016.5	1727468
0.222768	6	77.0843	-52622.6	1727472
0.824886	6	77.0909	144072	1727485
0.176532	6	77.0932	-43165.8	1727489
1.02006	6	77.0993	166714	1727492
0.461814	6	77.0997	-94376.2	1727496
0.128587	6	77.1025	32692.4	1727502
0.474599	6	77.1034	-96354.4	1727506
0.989586	6	77.1045	163320	1727507
1.16308	6	77.1037	182042	1727508
0.463752	6	77.1094	-94677.3	1727519
0.385112	6	77.1094	-82039.4	1727521
0.324339	6	77.1097	-71619.3	1727522
0.160817	6	77.1101	-39813.6	1727523
0.262155	6	77.1114	-60253	1727529
0.173906	6	77.1115	-42610.6	1727533
0.2743	6	77.1154	-62535	1727538
0.448714	6	77.1154	-92327.2	1727539
1.39752	6	77.1306	205335	1727544
0.784864	6	77.1308	-139138	1727550
0.934073	6	77.1758	-157009	1727554
0.160888	6	77.1853	-39828.8	1727555
0.187318	6	77.1397	-45424.4	1727556
0.187318	6	77.1397	-45424.4	1727557
0.0369787	6	77.1419	-10247.8	1727566
1.18622	6	77.1421	184437	1727570
1.10764	6	77.1968	176213	1727578
0.250859	6	77.143	-58101.6	1727579
0.465713	6	77.1434	-94981.6	1727582
0.324432	6	77.1434	-71635.8	1727583
1.20017	6	77.1437	185870	1727586
1.39746	6	77.1847	205329	1727587
0.28576	6	77.1443	-64659.7	1727589
0.404569	6	77.1465	-85249.2	1727597
0.827448	6	77.1968	144384	1727598
0.233814	6	77.1486	-54799.6	1727603
0.952654	6	77.1491	159141	1727606
0.796777	6	77.1529	140618	1727619
0.518517	6	77.1591	-102996	1727629
0.311201	6	77.1592	-69281.5	1727631
1.64465	6	77.1594	227904	1727634
1.63393	6	77.161	226961	1727638
0.251589	6	77.1853	-58241.5	1727640
0.347176	6	77.1617	-75608.6	1727642
1.03952	6	77.1643	168857	1727650
1.12047	6	77.1761	177574	1727656
0.44179	6	77.1769	-91234.9	1727657
0.210517	6	77.1774	-50172.3	1727661
0.11805	6	77.1784	-30286.7	1727665
1.08144	6	77.1786	173410	1727667
0.963508	6	77.1787	-160377	1727669
0.655545	6	77.1918	-122379	1727670
0.253109	6	77.184	-58532.3	1727671
0.627888	6	77.1846	-118614	1727672
1.39746	6	77.1848	205329	1727675
0.671282	6	77.1862	-124491	1727679
0.448714	6	77.1871	-92327.2	1727682
0.313392	6	77.1875	-69673.5	1727683
0.199763	6	77.1875	-47989.6	1727684
0.199763	6	77.1875	-47989.6	1727685
1.53545	6	77.1888	218153	1727689
0.220643	6	77.1889	-52200.3	1727690
0.490505	6	77.1889	98786.7	1727691
0.084212	6	77.1899	22274.2	1727697
0.131279	6	77.191	-33300.5	1727702
0.286744	6	77.1911	64840.9	1727704
1.00226	6	77.1912	164737	1727706
0.962408	6	77.1915	160252	1727707
0.621091	6	77.1918	-117678	1727709
1.27801	6	77.3478	193719	1727742
1.18387	6	77.2795	184194	1727743
0.86493	6	77.2209	148903	1727760
1.65598	6	77.2227	228897	1727764
0.798154	6	77.2249	140789	1727770
1.25821	6	77.2315	191745	1727781
1.36541	6	77.251	202263	1727794
0.353105	6	77.259	-76629.4	1727795
1.01397	6	77.2703	166040	1727809
1.4065	6	77.2718	206188	1727813
0.531838	6	77.2722	104966	1727816
1.18918	6	77.2741	184741	1727821
0.902087	6	77.2748	153295	1727825
0.737914	6	77.2763	133204	1727827
0.0062811	6	77.2896	1799.69	1727844
0.634885	6	77.2898	119573	1727846
1.21931	6	77.2901	187822	1727851
1.25804	6	77.2911	191728	1727853
0.83778	6	77.3039	145639	1727872
0.877987	6	77.3041	150456	1727873
0.825448	6	77.3183	144141	1727879
0.592723	6	77.3399	113725	1727918
1.47579	6	77.3408	212681	1727924
1.16595	6	77.4393	182340	1727950
1.31955	6	77.3517	197814	1727951
0.920919	6	77.4382	155489	1727961
0.935791	6	77.3679	157207	1727976
1.01586	6	77.3681	166249	1727979
1.01586	6	77.3682	166249	1727980
0.948821	6	77.3847	158703	1728035
1.30521	6	77.3877	196408	1728043
1.2514	6	77.427	191063	1728087
0.87799	6	77.431	150456	1728095
0.870801	6	77.4354	149602	1728098
1.31727	6	77.4354	197591	1728100
1.08495	6	77.4354	173787	1728101
0.706537	6	77.4355	129146	1728102
0.925241	6	77.4355	155990	1728103
0.829438	6	77.4358	144627	1728105
0.781842	6	77.4366	138761	1728109
0.87799	6	77.437	150456	1728110
1.32142	6	77.4385	197997	1728111
1.01541	6	77.4386	166200	1728113
1.27742	6	77.4392	193661	1728116
1.46343	6	77.4949	211534	1728118
1.46343	6	77.4947	211534	1728121
0.790792	6	77.4442	139876	1728122
0.87799	6	77.4437	150456	1728123
1.03748	6	77.4498	168633	1728133
0.758313	6	77.4518	135802	1728139
0.72441	6	77.4519	131467	1728141
1.70917	6	77.452	233514	1728142
1.38206	6	77.4536	203860	1728147
1.84069	6	77.4539	244634	1728148
1.40162	6	77.454	205725	1728149
0.617241	6	77.4548	117146	1728151
0.904195	6	77.4548	153541	1728152
1.65887	6	77.4548	229150	1728153
1.26915	6	77.4549	192837	1728154
2.54559	6	77.4549	298377	1728155
1.08805	6	77.4616	174120	1728159
1.50411	6	77.4566	215293	1728161
0.724348	6	77.46	131459	1728166
1.08143	6	77.4605	173409	1728167
0.767275	6	77.4606	136934	1728168
0.816379	6	77.4606	143033	1728169
0.728125	6	77.462	131946	1728174
0.89975	6	77.4621	153021	1728177
0.698872	6	77.4621	128142	1728178
1.08323	6	77.463	173602	1728184
1.13019	6	77.4633	178601	1728185
0.72489	6	77.4633	131529	1728186
0.609857	6	77.4633	116122	1728187
0.404753	6	77.4636	85279.4	1728189
0.28936	6	77.4636	65321.6	1728190
0.817014	6	77.4637	143110	1728193
0.58293	6	77.4638	112342	1728194
0.649129	6	77.4641	121512	1728195
0.0772472	6	77.4644	20566.5	1728197
0.824444	6	77.4655	144018	1728198
1.05542	6	77.4655	170594	1728199
0.608326	6	77.4662	115909	1728201
0.626772	6	77.4663	118461	1728202
0.238612	6	77.4669	55735.9	1728205
0.987537	6	77.4698	163090	1728208
0.933347	6	77.4699	156926	1728210
0.664576	6	77.4706	123593	1728213
0.956446	6	77.4705	159573	1728214
1.24809	6	77.4706	190729	1728215
0.680738	6	77.4724	-125749	1728226
1.29169	6	77.4739	195075	1728232
1.03693	6	77.4773	168573	1728235
0.267505	6	77.4773	61262.2	1728237
0.554094	6	77.4786	108213	1728243
0.200478	6	77.479	48135.6	1728244
0.512135	6	77.479	102045	1728245
0.413179	6	77.479	86651.6	1728246
0.654391	6	77.479	122223	1728247
1.47508	6	77.4795	212616	1728250
1.21607	6	77.4805	187492	1728252
0.588624	6	77.4811	113147	1728255
0.718557	6	77.4822	130710	1728258
1.29522	6	77.4822	195424	1728259
0.402796	6	77.4958	-84959.2	1728264
0.848735	6	77.5119	-146962	1728268
0.0532252	6	77.5746	14506.8	1728270
1.65181	6	77.5268	228532	1728275
0.881063	6	77.6346	-150820	1728328
0.262986	6	77.6601	-60410.2	1728330
1.35245	6	77.6548	-201013	1728340
1.50589	6	77.6614	215455	1728350
0.888094	6	77.6723	-151651	1728355
0.936028	6	77.7108	-157235	1728379
1.13807	6	77.7124	-179430	1728385
0.330098	6	77.7366	-72634.1	1728420
0.925137	6	77.7411	155978	1728426
1.01525	6	77.7494	-166181	1728436
0.74726	6	77.8083	-134398	1728483
0.571819	6	77.8133	-110761	1728498
0.950529	6	77.8289	-158898	1728513
0.464492	6	77.8632	-94792.2	1728528
0.576478	6	77.8655	111426	1728530
0.494259	6	77.8667	-99356.2	1728532
0.632637	6	77.9146	-119266	1728576
0.452937	6	77.9158	-92990.1	1728581
0.0639333	6	77.9402	-17241.5	1728690
1.62132	6	77.9945	225848	1728780
1.24939	6	78.0299	190860	1728789
1.23423	6	78.2989	189333	1728819
1.24939	6	78.5542	190860	1728825
1.06674	6	78.3523	-171822	1728829
2.62395	6	78.6768	303856	1728877
1.24939	6	78.9691	190860	1728953
1.24939	6	79.1831	190860	1729009
2.38899	6	79.0612	287166	1729020
1.7777	6	79.2879	239360	1729052
1.4047	6	79.3186	206017	1729056
1.4047	6	79.457	206017	1729066
1.24804	6	79.6497	190725	1729072
0.216518	6	79.5312	-51377.3	1729089
0.216518	6	79.5337	-51377.3	1729090
0.269491	6	79.5694	-61635.4	1729097
2.78157	6	79.7588	314629	1729125
1.2475	6	79.8009	190671	1729144
0.896841	6	79.9316	-152680	1729194
2.13196	6	79.9636	267921	1729255
1.86111	6	80.25	246325	1729550
1.79906	6	80.4161	241159	1729877
1.86111	6	80.4575	246325	1730121
2.18614	6	80.5055	272071	1730174
1.86111	6	80.6182	246325	1730459
1.25452	6	80.6876	191375	1730711
1.86111	6	80.7098	246325	1730784
1.86111	6	81.046	246325	1731595
2.22908	6	81.1072	275324	1731716
1.95417	6	81.2402	253912	1731898
3.23297	6	81.2989	343856	1731937
2.1548	6	81.4714	269677	1732308
2.08933	6	81.494	264617	1732346
2.36021	6	81.653	285065	1732458
2.36021	6	81.8179	285065	1732470
1.41005	6	81.8858	-206524	1732485
2.8832	6	81.886	-321409	1732486
1.58303	6	81.8861	-222443	1732487
1.19954	6	81.8861	185805	1732488
1.53206	6	81.8861	217845	1732489
1.44538	6	81.8911	-209850	1732491
0.982102	6	82.3369	162479	1732564
0.630683	6	82.344	118998	1732569
0.270047	6	82.5794	61739.5	1732632
0.20077	6	82.5953	48195.3	1732656
0.428605	6	82.5953	89137	1732657
0.899692	6	82.5968	153014	1732661
0.0252844	6	82.6234	7094.34	1732676
0.527473	6	82.6309	104323	1732690
2.33654	6	82.6311	283327	1732691
0.946792	6	82.6479	158470	1732702
0.591916	6	82.6499	113612	1732705
1.15693	6	82.6651	181403	1732711
1.04772	6	82.6656	169754	1732713
1.1157	6	83.4591	-177068	1733555
0.233872	6	83.7001	54810.8	1733833
0.932245	6	84.3236	156799	1735210
0.496844	6	85.0714	-99747.4	1736139
0.456901	6	85.0714	-93610.3	1736140
1.66665	6	85.2503	-229829	1736192
0.953119	6	86.4042	159194	1737074
0.274924	6	86.4126	62651.4	1737090
2.10049	6	86.5083	-265485	1737204
3.50726	6	86.5226	-360597	1737219
2.30366	6	86.5469	-280898	1737231
3.33816	6	86.5539	-350359	1737239
2.40724	6	86.5755	-288491	1737295
1.40998	6	86.6186	206517	1737319
2.04014	6	86.6187	260763	1737320
4.43078	6	86.6079	-412492	1737322
1.73608	6	86.6056	235823	1737325
1.45118	6	86.6088	210392	1737329
0.86463	6	86.6088	148867	1737330
3.02324	6	86.6172	330555	1737331
0.958398	6	86.6172	159795	1737332
1.88702	6	86.6175	248456	1737333
0.334645	6	86.6226	73431	1737337
1.46501	6	86.6235	211681	1737341
1.78002	6	86.6245	239556	1737343
1.5009	6	86.6246	214997	1737344
1.23943	6	86.6261	189858	1737346
1.01125	6	86.6267	165738	1737347
1.94778	6	86.6268	253398	1737351
2.10296	6	86.6269	265677	1737353
1.85142	6	86.627	245524	1737354
0.795299	6	86.6353	140435	1737355
2.05435	6	86.638	261881	1737357
1.55094	6	86.6429	219557	1737358
1.35348	6	86.6429	201113	1737360
0.970229	6	86.6449	161139	1737364
2.14706	6	86.6456	269083	1737366
1.15902	6	86.6458	181620	1737368
0.967106	6	86.6461	160785	1737369
2.0072	6	86.6462	258155	1737370
1.29411	6	86.6464	195313	1737371
0.877069	6	86.7553	150347	1737377
1.66878	6	86.7577	230015	1737379
1.06689	6	86.7577	171839	1737381
1.66758	6	86.7726	229910	1737386
1.31434	6	86.7586	197304	1737388
1.41043	6	86.772	206560	1737389
1.62799	6	86.76	226438	1737394
1.71755	6	86.7601	234236	1737395
1.8853	6	86.7603	248315	1737396
1.6574	6	86.7609	229022	1737400
2.14785	6	86.7614	269143	1737402
0.985141	6	86.7676	162821	1737403
1.12029	6	86.7683	177555	1737407
0.935546	6	86.7683	157179	1737408
0.897276	6	87.4587	152731	1737489
0.897276	6	87.4587	152731	1737490
0.903152	6	87.452	153419	1737491
0.897276	6	87.4524	152731	1737492
0.903152	6	87.455	153419	1737494
1.34655	6	87.4562	200442	1737495
0.550409	6	87.4581	107679	1737497
0.550409	6	87.4581	107679	1737498
1.0507	6	87.4888	170079	1737500
0.947421	6	87.4624	158542	1737501
0.903152	6	87.4626	153419	1737502
0.903152	6	87.4643	153419	1737503
1.06411	6	87.4921	171538	1737504
1.45176	6	87.4926	210447	1737507
0.809313	6	87.5225	142165	1737508
0.809313	6	87.5225	142165	1737509
0.988704	6	87.5591	163221	1737510
0.937598	6	87.5571	157415	1737513
0.944977	6	87.5243	158262	1737514
0.392205	6	87.5555	83216.2	1737520
0.687096	6	87.5583	126591	1737523
0.259024	6	87.5585	59659.7	1737524
0.259024	6	87.5585	59659.7	1737525
1.13909	6	87.5591	179537	1737526
0.712938	6	87.5766	129980	1737528
0.90278	6	87.5766	153376	1737529
0.903152	6	87.577	153419	1737530
0.903152	6	87.5779	153419	1737532
0.092959	6	87.6167	-24389.6	1737542
0.692416	6	87.636	127294	1737547
1.77081	6	87.7081	238777	1737563
1.10303	6	87.7181	-175722	1737565
0.092959	6	87.7855	-24389.6	1737576
1.30408	6	87.8638	-196296	1737594
1.26746	6	87.8638	-192669	1737595
1.31287	6	87.8638	-197160	1737596
2.92535	6	87.8601	-324186	1737597
0.469444	6	87.8649	-95559.3	1737602
0.532503	6	87.8655	-105064	1737603
0.829318	6	87.8669	-144612	1737604
1.032	6	87.8669	-168031	1737605
1.21254	6	88.1244	187132	1737644
1.09547	6	88.2208	174915	1737657
0.473211	6	88.2353	96140.6	1737665
1.07932	6	88.3754	-173182	1737693
1.85334	6	88.4582	245683	1737705
1.78813	6	88.6856	240240	1737741
0.373724	6	88.7938	-80133.5	1737760
1.7281	6	88.8812	-235141	1737776
1.46399	6	88.8862	-211586	1737777
1.33485	6	88.8862	-199306	1737778
1.20017	6	88.9383	185869	1737788
0.671783	6	88.9607	-124558	1737796
0.455525	6	88.9804	-93395.3	1737798
0.635674	6	89.1402	119681	1738036
1.03971	6	89.1441	168878	1738045
0.424817	6	89.1609	88529.8	1738060
1.00592	6	89.1648	165145	1738067
0.870984	6	89.1981	-149624	1738160
2.07395	6	89.2177	-263417	1738304
1.10432	6	89.2178	175859	1738305
1.05554	6	89.2887	170607	1738503
0.875722	6	89.3522	150187	1738731
1.23005	6	89.36	188911	1738768
0.765331	6	89.4054	-136689	1738870
0.201643	6	89.422	48373.4	1738916
0.928741	6	89.4442	-156394	1738978
0.464312	6	89.5012	-94764.2	1739194
0.940754	6	89.5012	-157778	1739195
0.928741	6	89.5158	-156394	1739227
1.08141	6	89.8889	173407	1739335
1.18396	6	89.9382	-184204	1739352
0.443339	6	89.9723	-91479.9	1739356
1.34213	6	90.1115	-200014	1739365
1.34213	6	90.0973	-200014	1739366
1.00621	6	90.0898	-165177	1739368
1.18396	6	90.0326	-184204	1739369
1.06197	6	90.0548	-171305	1739370
0.860791	6	90.036	-148408	1739371
0.927401	6	90.036	-156240	1739372
1.08011	6	90.0368	-173267	1739373
0.619704	6	90.0382	-117487	1739374
0.757483	6	90.041	135697	1739375
0.206202	6	90.041	49300.3	1739376
0.559863	6	90.0415	109046	1739377
0.465194	6	90.043	94901.2	1739378
0.596384	6	90.043	114240	1739379
0.313775	6	90.0431	69742	1739380
0.677637	6	90.0485	-125338	1739381
1.17939	6	90.0487	-183733	1739382
2.10592	6	90.05	-265907	1739384
1.18396	6	90.0522	-184204	1739385
0.861875	6	90.0561	-148538	1739388
1.60923	6	90.0588	-224777	1739390
1.34526	6	90.0586	-200318	1739391
1.34526	6	90.0589	-200318	1739392
2.50611	6	90.0594	-295585	1739393
1.52275	6	90.0633	-216997	1739396
0.754438	6	90.0633	-135311	1739397
1.61713	6	90.0711	-225478	1739398
0.602329	6	90.0642	-115073	1739400
0.0362931	6	90.0645	-10065	1739401
0.979881	6	90.0651	-162229	1739402
1.57541	6	90.0658	-221760	1739404
0.990077	6	90.0658	-163375	1739405
0.421906	6	90.0659	-88061.9	1739406
2.01023	6	90.066	-258397	1739407
1.74308	6	90.066	-236421	1739408
0.773015	6	90.0677	-137656	1739409
0.792423	6	90.0666	-140078	1739410
0.705088	6	90.0666	-128956	1739411
0.780532	6	90.0666	-138597	1739412
2.02999	6	90.0667	-259962	1739413
1.24562	6	90.0676	-190482	1739414
1.55356	6	90.0677	-219793	1739415
0.537536	6	90.0677	-105802	1739416
0.0824896	6	90.0678	-21853.9	1739417
0.636645	6	90.0682	-119814	1739418
1.04475	6	90.0682	-169429	1739420
0.968386	6	90.0689	-160930	1739421
0.775868	6	90.0689	-138014	1739422
0.556002	6	90.069	-108489	1739426
0.704766	6	90.0717	-128914	1739434
1.2321	6	90.0733	-189118	1739435
0.408604	6	90.0836	-85907.8	1739442
0.628657	6	90.0843	-118720	1739443
1.198	6	90.0844	-185647	1739444
1.54175	6	90.0846	-218725	1739445
2.43111	6	90.0847	-290217	1739446
1.89735	6	90.0847	-249302	1739447
1.65329	6	90.0848	-228662	1739448
1.61555	6	90.0848	-225337	1739449
1.30284	6	90.0848	-196174	1739450
1.35823	6	90.0849	-201572	1739451
0.723482	6	90.085	-131347	1739452
0.798416	6	90.0852	-140821	1739453
0.732149	6	90.0857	-132464	1739454
0.630849	6	90.0867	-119021	1739456
0.581313	6	90.0867	-112113	1739457
0.87181	6	90.0875	-149722	1739458
0.35745	6	90.0892	-77373.8	1739460
0.954412	6	90.0905	-159341	1739462
0.549087	6	90.0916	-107487	1739464
1.28681	6	90.0918	-194592	1739465
0.698364	6	90.0939	-128076	1739466
1.34213	6	90.1225	-200014	1739469
1.56014	6	90.1636	-220387	1739476
0.838516	6	90.4064	-145728	1739482
0.838516	6	90.4207	-145728	1739500
0.39145	6	90.4352	-83091.4	1739503
0.736558	6	90.4386	133030	1739506
1.62633	6	90.4751	-226291	1739517
0.765466	6	91.0441	-136706	1739613
0.765466	6	91.2075	-136706	1739632
0.765466	6	91.37	-136706	1739645
0.566533	6	91.6932	-110005	1739676
0.704903	6	91.7252	-128932	1739677
0.706976	6	91.9013	-129203	1739705
0.753612	6	92.0678	-135206	1739712
0.47913	6	91.9993	-97050.4	1739720
0.933552	6	92.0054	-156949	1739721
0.455328	6	92.1426	-93364.6	1739728
0.767445	6	92.4066	-136955	1739732
0.838516	6	92.2485	-145728	1739742
0.083346	6	92.4408	22063.1	1739756
1.17319	6	92.4506	-183092	1739757
0.965789	6	92.5405	-160636	1739761
0.845212	6	92.5516	-146537	1739778
0.838516	6	92.7204	-145728	1739787
0.00648902	6	92.6957	1858.83	1739797
0.0332382	6	92.6957	9247.38	1739798
0.0355609	6	92.9388	-9869.46	1739821
1.70543	6	93.9177	-233192	1739977
0.282197	6	93.9212	-64002.1	1739978
0.629267	6	93.9347	-118804	1739993
0.788681	6	93.9415	-139613	1740008
0.243848	6	93.9541	-56751.5	1740009
0.251928	6	93.9544	-58306.3	1740010
0.0929865	6	93.9559	-24396.2	1740011
0.293946	6	94.0233	66160.8	1740040
1.16872	6	94.0381	-182628	1740045
1.98137	6	95.5164	256096	1740234
1.57658	6	95.4796	221865	1740235
1.73924	6	95.5098	236094	1740239
2.05622	6	95.5551	262028	1740246
1.81425	6	95.5565	-242432	1740248
1.06927	6	95.5675	172097	1740254
1.79654	6	95.6349	240947	1740260
2.40395	6	95.6687	288253	1740263
1.84239	6	95.7786	244775	1740282
1.84239	6	95.8039	244775	1740288
0.400685	6	95.9021	-84613	1740323
2.50293	6	95.9072	-295359	1740326
0.594915	6	95.9429	114033	1740348
2.04214	6	95.9888	260920	1740364
1.51125	6	95.9889	215947	1740365
1.35413	6	95.9982	201176	1740374
0.492197	6	96.0543	-99043.7	1740393
0.295677	6	96.0803	-66476.4	1740408
1.67829	6	96.286	230843	1740481
2.05622	6	96.2862	262028	1740483
0.604863	6	96.7803	-115426	1740539
1.29008	6	97.0314	-194916	1740581
1.70874	6	97.1735	233478	1740610
0.601818	6	97.2297	-115001	1740629
1.25671	6	97.2314	-191595	1740631
1.84239	6	97.2944	244775	1740640
2.46458	6	97.6069	-292623	1740680
2.98643	6	97.6097	-328173	1740682
0.207988	6	98.2007	49661.8	1740765
0.569099	6	98.5078	-110373	1740805
1.48814	6	98.6781	213823	1740814
2.83528	6	98.8799	-318228	1740846
0.571961	6	98.8916	-110782	1740849
1.31881	6	98.9095	-197742	1740861
2.53839	6	99.1325	-297870	1740905
0.516214	6	100.063	-102653	1741034
0.837057	6	100.272	-145552	1741069
1.79654	6	100.415	240947	1741088
1.79005	6	100.442	240401	1741098
2.40395	6	100.472	288253	1741101
1.82065	6	100.511	242966	1741113
3.56008	6	100.512	363743	1741114
1.92343	6	100.554	-251427	1741118
2.24629	6	100.596	276618	1741121
2.24629	6	100.596	276618	1741123
1.631	6	100.598	226703	1741124
2.50259	6	100.675	295335	1741153
0.0899645	6	100.779	-23669	1741191
0.0813261	6	100.779	-21569.2	1741192
2.15175	6	100.795	-269442	1741199
0.507989	6	100.796	-101425	1741203
0.176388	6	100.797	-43135.4	1741204
0.155103	6	100.797	-38575.8	1741205
2.63084	6	100.962	304334	1741213
1.63392	6	100.819	-226961	1741217
2.84895	6	101.012	319138	1741240
0.643797	6	101.067	-120788	1741270
2.534	6	101.113	297560	1741278
2.83389	6	101.147	-318135	1741290
2.21896	6	101.148	274560	1741292
2.534	6	101.149	297560	1741293
0.783551	6	101.194	138974	1741315
0.338737	6	101.264	74145.2	1741325
0.581728	6	101.993	-112172	1741453
0.582338	6	102.577	-112258	1741535
1.52298	6	103.162	217018	1741608
0.848518	6	103.7	146936	1741682
0.662083	6	103.702	123259	1741683
0.00425486	6	103.71	1221.93	1741691
0.868588	6	106.257	-149339	1742048
0.220458	6	107.117	-52163.5	1742148
0.420171	6	107.731	-87782.3	1742199
1.33142	6	107.731	-198973	1742200
0.577509	6	107.731	-111572	1742201
0.830648	6	107.731	-144774	1742202
0.64338	6	107.731	120731	1742203
0.658238	6	107.731	122742	1742205
1.43904	6	107.731	-209256	1742206
0.77384	6	109.188	-137759	1742367
2.0735	6	109.435	263382	1742399
0.992756	6	109.435	163675	1742402
0.551065	6	111.291	-107774	1742669
4.67398	6	111.542	-425202	1742709
5.40216	6	111.552	-461340	1742749
1.99365	6	111.589	-257077	1742856
2.40075	6	111.628	288020	1742911
0.308779	6	111.63	68846.8	1742913
3.20169	6	111.632	341900	1742914
3.35662	6	111.702	351490	1742971
3.03798	6	111.706	331505	1742983
3.29149	6	111.766	347487	1743088
4.66452	6	111.883	424714	1743144
3.48875	6	111.894	359489	1743148
2.18531	6	111.906	272008	1743153
2.99567	6	111.95	-328772	1743166
0.045792	6	111.984	-12575.2	1743183
2.22833	6	112.003	275267	1743211
2.94937	6	112.026	-325759	1743237
1.6552	6	112.089	228829	1743250
3.65764	6	112.071	-369491	1743260
1.59399	6	112.071	223422	1743263
0.673349	6	112.12	-124766	1743328
1.15575	6	112.142	181280	1743335
1.35479	6	112.16	201240	1743339
1.53557	6	112.259	218164	1743342
3.42281	6	112.273	-355517	1743353
1.61121	6	112.342	224953	1743364
3.6271	6	112.356	367700	1743365
1.84325	6	112.387	244846	1743366
1.84325	6	112.362	244846	1743367
0.753574	6	112.419	135201	1743375
2.63694	6	112.528	-304756	1743397
1.36327	6	112.616	202057	1743401
2.58013	6	112.56	-300803	1743404
3.4501	6	112.595	357165	1743408
0.0647139	6	112.698	17438.7	1743419
2.54576	6	112.819	298390	1743430
3.16175	6	112.85	-339390	1743433
2.71071	6	112.89	309825	1743438
1.48622	6	113.088	213646	1743442
2.81252	6	112.937	-316707	1743450
1.06422	6	112.968	171550	1743456
2.45629	6	112.993	-292029	1743460
0.0143811	6	113.051	-4083.36	1743463
2.58013	6	113.141	-300803	1743468
2.71071	6	113.234	309825	1743482
1.29821	6	113.317	195719	1743491
2.4172	6	113.322	-289212	1743493
2.52688	6	113.408	-297057	1743500
1.57823	6	113.415	222013	1743501
0.424376	6	113.415	-88459	1743502
1.94388	6	113.494	253082	1743515
0.104487	6	113.539	-27129.6	1743524
2.71071	6	113.547	309825	1743527
2.76198	6	113.573	-313307	1743528
2.51921	6	113.752	-296514	1743538
2.58013	6	113.758	-300803	1743539
2.53187	6	113.769	-297409	1743541
1.57823	6	113.789	222013	1743545
2.82395	6	113.85	-317471	1743552
2.77392	6	113.884	-314113	1743553
1.63531	6	113.901	227082	1743556
0.696564	6	113.987	127839	1743559
2.71071	6	114.004	309825	1743562
2.10964	6	114.027	-266195	1743565
0.620925	6	114.036	117656	1743566
2.88935	6	114.049	-321816	1743567
2.84035	6	114.064	-318565	1743569
2.58013	6	114.068	-300803	1743571
1.57823	6	114.077	222013	1743572
1.90009	6	114.115	-249526	1743573
1.65858	6	114.159	229124	1743578
2.64763	6	114.195	-305495	1743582
2.58013	6	114.239	-300803	1743584
1.34407	6	114.475	200202	1743585
2.47524	6	114.318	-293385	1743589
1.62058	6	114.387	225783	1743598
1.19059	6	114.5	184887	1743609
1.38053	6	114.724	203714	1743634
3.14724	6	114.637	-338474	1743635
2.49929	6	114.736	295100	1743642
0.164607	6	114.699	-40628.8	1743643
2.49929	6	114.737	295100	1743655
1.35088	6	114.758	200862	1743657
2.93014	6	114.798	-324500	1743663
3.06933	6	114.814	-333518	1743669
3.14366	6	114.82	-338247	1743670
1.95708	6	114.831	254147	1743671
2.60733	6	114.854	-302701	1743675
1.70431	6	114.865	233096	1743676
2.71179	6	114.866	-309899	1743677
2.48495	6	114.917	-294079	1743680
1.8986	6	114.925	249404	1743684
1.62022	6	114.927	225751	1743685
2.61003	6	114.928	-302889	1743686
1.67875	6	114.947	-230883	1743689
3.10001	6	114.985	-335477	1743701
1.06932	6	114.994	172102	1743703
0.200719	6	115.055	-48184.8	1743711
0.120585	6	115.055	-30869.2	1743717
0.120585	6	115.055	-30869.2	1743718
1.55802	6	115.073	220196	1743723
1.40052	6	115.08	205620	1743725
1.40468	6	115.09	206015	1743726
1.30257	6	115.098	196148	1743727
2.55052	6	115.11	-298725	1743730
2.71071	6	115.111	309825	1743731
1.29025	6	115.283	194933	1743732
2.27386	6	115.186	-278682	1743738
2.35726	6	115.188	-284849	1743739
2.52848	6	115.213	-297170	1743743
1.279	6	115.255	193817	1743752
2.60733	6	115.275	-302701	1743756
2.62242	6	115.423	-303750	1743763
2.46353	6	115.338	-292547	1743769
2.52848	6	115.324	-297170	1743773
2.61042	6	115.357	-302916	1743778
2.43053	6	115.359	-290175	1743779
1.26867	6	115.364	192790	1743781
2.37436	6	115.422	286099	1743785
2.46267	6	115.445	-292486	1743789
1.09951	6	115.495	175346	1743790
0.954303	6	115.545	159329	1743793
2.3743	6	115.548	-286095	1743794
2.27267	6	115.577	-278593	1743795
2.5263	6	115.577	-297016	1743796
1.8668	6	115.615	-246794	1743800
1.29025	6	115.618	194933	1743801
1.14824	6	115.629	-180495	1743802
1.78165	6	115.661	239694	1743806
2.0943	6	115.669	-265004	1743807
2.47136	6	115.708	-293108	1743815
2.60297	6	115.709	-302397	1743816
2.60297	6	115.709	-302397	1743817
2.02012	6	115.796	-259181	1743837
2.82155	6	115.806	-317310	1743839
0.743507	6	115.846	133920	1743845
2.83511	6	115.951	-318216	1743850
1.5602	6	115.876	220392	1743851
2.56537	6	115.942	-299768	1743857
1.06728	6	115.942	171881	1743858
1.287	6	115.963	194611	1743860
1.287	6	115.963	194611	1743861
1.36698	6	115.963	202414	1743862
1.55052	6	115.962	219519	1743863
1.50431	6	115.962	215311	1743864
1.33484	6	115.963	199306	1743865
1.92628	6	115.963	251658	1743866
1.40095	6	115.963	205661	1743867
1.98024	6	115.963	256006	1743868
1.52042	6	115.964	216785	1743869
0.932531	6	115.971	-156832	1743873
2.23648	6	115.974	275881	1743877
0.663056	6	115.977	123389	1743883
1.55052	6	116.034	219519	1743888
1.45885	6	116.022	211108	1743889
1.63571	6	116.021	227118	1743890
0.962675	6	116.005	160282	1743891
1.0095	6	116.005	165543	1743893
2.29496	6	116.006	280253	1743895
1.7786	6	116.006	239436	1743896
1.4472	6	116.006	210021	1743897
1.50958	6	116.006	215794	1743898
1.55052	6	116.007	219519	1743901
0.928846	6	116.007	156406	1743902
1.45661	6	116.007	210899	1743904
1.17679	6	116.012	183464	1743911
1.66688	6	116.021	229849	1743921
2.02778	6	116.021	259787	1743922
2.09096	6	116.021	264744	1743923
2.01601	6	116.021	258855	1743924
1.61263	6	116.031	225079	1743933
2.15287	6	116.032	-269529	1743934
1.33061	6	116.033	198894	1743935
0.873625	6	116.034	149938	1743937
1.42155	6	116.04	207612	1743938
1.42155	6	116.04	207612	1743939
1.42155	6	116.04	207612	1743940
1.42155	6	116.04	207612	1743941
1.45022	6	116.036	210302	1743942
1.44346	6	116.035	209671	1743948
1.55911	6	116.035	220294	1743953
1.06613	6	116.035	171757	1743955
0.920468	6	116.036	155437	1743958
0.920468	6	116.036	155437	1743959
0.920468	6	116.036	155437	1743960
1.03984	6	116.036	168892	1743962
1.5474	6	116.036	219237	1743963
1.29025	6	116.036	194933	1743964
1.53823	6	116.037	218405	1743965
1.45802	6	116.037	211030	1743966
1.42566	6	116.037	207999	1743967
1.69975	6	116.037	232702	1743968
2.11541	6	116.037	266642	1743969
1.89052	6	116.038	248742	1743970
1.89052	6	116.038	248742	1743971
1.71756	6	116.038	234236	1743972
1.71756	6	116.038	234236	1743973
1.71756	6	116.038	234236	1743974
1.98536	6	116.045	256415	1743977
1.12931	6	116.201	178507	1744172
1.55922	6	116.225	220304	1744328
2.24967	6	116.249	276872	1744486
0.336662	6	116.268	-73783.4	1744543
0.393515	6	116.27	-83432.7	1744549
0.77934	6	116.27	-138448	1744563
0.640798	6	116.271	-120380	1744577
0.740918	6	116.273	-133589	1744582
0.46499	6	116.275	-94869.5	1744591
2.15243	6	116.285	269495	1744612
1.41424	6	116.38	206921	1745057
2.15243	6	116.381	269495	1745060
2.58334	6	116.396	301027	1745147
1.41424	6	116.407	206921	1745199
0.501219	6	116.428	-100408	1745242
0.424376	6	116.76	-88459	1745502
0.38473	6	116.879	-81975.9	1745519
0.0632365	6	117.073	17065.3	1745614
0.0632365	6	117.073	17065.3	1745615
0.00978822	6	117.049	-2793.51	1745617
0.049219	6	117.05	13469.2	1745620
0.049219	6	117.05	13469.2	1745621
0.13632	6	117.052	34432.7	1745622
0.0904243	6	117.058	-23779.9	1745629
0.0435524	6	117.058	-11987.6	1745630
0.0364114	6	117.058	-10096.5	1745631
0.0399188	6	117.058	-11028.7	1745632
0.0399188	6	117.058	-11028.7	1745633
0.0792942	6	117.058	-21070.6	1745634
0.0792942	6	117.058	-21070.6	1745635
0.0227773	6	117.059	-6408.19	1745637
0.147089	6	117.059	36822.3	1745638
0.126722	6	117.059	-32269.5	1745639
0.080804	6	117.059	21441.3	1745640
0.114347	6	117.059	-29431.6	1745641
0.0561916	6	117.059	-15270	1745643
0.359249	6	117.059	-77681	1745644
0.337416	6	117.067	73914.9	1745648
0.329263	6	117.067	72487.4	1745649
0.12775	6	117.067	32502.7	1745651
1.20957	6	117.122	-186830	1745692
0.0632365	6	117.125	17065.3	1745703
3.80356	6	117.164	377942	1745724
0.930259	6	117.341	-156570	1745755
1.0267	6	117.393	-167447	1745763
0.411413	6	117.433	86364.8	1745774
0.536592	6	117.497	-105664	1745777
0.55656	6	117.667	-108570	1745785
0.522717	6	117.628	-103619	1745800
3.3673	6	117.878	352142	1745822
0.449469	6	117.998	-92445.9	1745840
0.716627	6	118.245	-130459	1745873
0.0156872	6	118.53	4447.79	1745942
0.351367	6	118.68	76330.8	1745992
0.274706	6	118.701	62610.9	1746010
0.00489065	6	118.718	-1403.5	1746048
0.46152	6	118.792	-94330.3	1746108
0.204739	6	118.792	49003.5	1746109
3.03228	6	118.896	331138	1746153
3.79909	6	119.211	377685	1746274
1.67904	6	119.381	230908	1746301
3.52246	6	119.57	361505	1746332
0.912332	6	119.573	154491	1746334
0.912332	6	119.966	154491	1746406
0.656091	6	120.06	-122453	1746421
0.0426853	6	120.099	11759.4	1746432
0.18402	6	120.099	44737.2	1746433
0.290821	6	120.467	65589.3	1746594
0.708211	6	120.467	129364	1746595
0.472817	6	120.467	-96079.8	1746596
0.527151	6	120.468	104275	1746597
0.105466	6	120.514	27359.8	1746640
0.0482731	6	121.44	-13223.1	1746826
0.774464	6	121.391	-137837	1746829
0.0302083	6	121.428	8431.4	1746835
0.615365	6	121.481	-116887	1746853
0.0446042	6	121.568	12263.9	1746877
0.240465	6	121.575	-56096.1	1746879
0.175091	6	121.587	42861.5	1746887
0.0143083	6	121.59	-4063	1746891
0.953851	6	121.672	-159277	1746909
0.739131	6	121.73	133360	1746928
0.352414	6	121.829	-76510.8	1746971
0.11861	6	121.829	30415.6	1746974
0.24631	6	121.873	-57227	1747018
0.015731	6	122.206	4459.99	1747514
0.525542	6	122.278	-104037	1747583
0.512226	6	122.278	102059	1747584
2.13977	6	122.885	268522	1748420
0.138966	6	123.071	-35023.5	1748510
0.332057	6	123.092	-72978	1748533
0.0308236	6	123.231	8597.51	1748724
0.0823749	6	123.486	21825.8	1748940
0.0356002	6	124.819	9879.96	1749479
0.367954	6	124.868	-79160	1749556
0.0304756	6	124.868	-8503.6	1749558
0.39575	6	124.877	-83801.5	1749566
2.48997	6	124.878	-294437	1749567
1.37199	6	124.886	-202895	1749575
0.624215	6	125.19	118109	1749740
2.17202	6	126.582	-270994	1749958
1.15291	6	126.846	-180983	1749998
1.20809	6	126.865	-186679	1750003
1.65884	6	126.871	-229147	1750007
1.10478	6	126.88	-175908	1750010
1.06741	6	126.932	-171895	1750011
1.10478	6	126.899	-175908	1750013
1.48055	6	126.915	-213122	1750020
1.37178	6	126.932	-202875	1750023
1.47606	6	127.595	-212706	1750108
1.30498	6	127.595	-196385	1750109
1.11522	6	127.595	-177018	1750110
1.11522	6	127.595	-177018	1750111
1.11765	6	127.596	-177275	1750114
1.34005	6	127.773	-199812	1750132
2.08562	6	127.85	264328	1750146
1.66567	6	128.031	229744	1750165
1.6882	6	128.284	-231703	1750329
1.00543	6	129.309	165091	1752061
1.00543	6	129.309	165091	1752062
2.33486	6	130.002	-283203	1752903
1.83734	6	130.179	244356	1753091
1.87965	6	130.338	247851	1753273
0.131158	6	130.372	33273.3	1753308
0.47879	6	130.456	-96998.3	1753361
1.20443	6	130.568	-186304	1753447
0.870244	6	130.58	-149536	1753459
0.568671	6	130.581	-110311	1753462
0.609818	6	130.592	-116117	1753467
0.117176	6	130.594	-30085.4	1753468
1.01019	6	130.597	-165620	1753469
0.276211	6	130.668	-62891.2	1753511
0.352591	6	130.668	-76541.2	1753512
0.574692	6	130.669	-111171	1753513
0.967691	6	130.694	-160851	1753533
0.798183	6	130.954	-140792	1753673
0.378405	6	131.013	-80919.5	1753709
0.87337	6	131.101	149908	1753774
0.82713	6	131.122	-144346	1753778
0.827209	6	131.124	-144355	1753783
0.453669	6	131.209	-93104.9	1753819
0.619191	6	131.418	-117416	1753883
0.937824	6	131.418	-157441	1753884
0.424972	6	131.435	88554.7	1753891
1.1775	6	131.526	183538	1753967
0.288041	6	131.56	-65079.4	1753992
1.87241	6	131.592	-247256	1754010
0.714623	6	131.609	-130199	1754036
1.31911	6	131.609	-197771	1754037
1.452	6	131.781	-210469	1754094
1.15706	6	131.796	-181416	1754101
1.37238	6	131.956	-202933	1754141
1.25691	6	131.959	-191614	1754146
2.17208	6	132.105	-270999	1754321
2.17208	6	132.105	-270999	1754322
0.645014	6	133.175	-120954	1754988
2.4514	6	133.213	-291677	1755003
2.4514	6	133.214	-291677	1755004
2.4514	6	133.214	-291677	1755005
0.365285	6	133.257	78707.9	1755027
0.766793	6	133.257	136873	1755032
0.0218968	6	133.264	-6166.36	1755088
0.977561	6	133.291	-161967	1755110
0.768042	6	133.3	-137031	1755118
0.441978	6	133.305	91264.7	1755123
1.46356	6	133.334	-211546	1755216
1.06209	6	133.336	-171319	1755219
0.789893	6	133.337	139764	1755220
0.693149	6	133.357	-127390	1755223
0.00925262	6	133.387	2642.24	1755263
1.20469	6	133.412	-186331	1755271
0.0339775	6	133.417	9445.71	1755273
1.17406	6	133.431	-183181	1755275
0.107506	6	133.488	27838.5	1755278
2.38587	6	133.445	-286938	1755279
0.176115	6	133.448	43077.7	1755284
1.08319	6	133.458	-173598	1755292
2.24427	6	133.466	-276466	1755295
1.55332	6	133.466	-219772	1755296
1.3639	6	133.466	-202118	1755297
1.4501	6	133.466	-210292	1755298
2.91997	6	133.466	-323832	1755299
3.14093	6	133.466	-338075	1755300
2.21095	6	133.466	-273954	1755301
2.21537	6	133.466	-274289	1755302
2.50967	6	133.466	-295838	1755303
1.40702	6	133.466	-206237	1755304
2.4514	6	133.471	-291677	1755305
1.55635	6	133.501	-220046	1755315
0.13133	6	133.551	33312.1	1755337
1.09326	6	133.567	-174679	1755338
1.06597	6	135.152	171739	1757026
0.0516349	6	135.432	14095.9	1757552
0.448798	6	138.255	-92340.4	1763985
1.1972	6	138.255	-185564	1763986
0.185354	6	138.261	-45015.5	1763994
1.06185	6	138.52	-171293	1763995
0.234677	6	138.283	-54968.4	1764001
1.00489	6	138.295	-165031	1764013
1.01557	6	138.31	-166217	1764017
0.822006	6	138.329	-143721	1764021
0.858017	6	138.344	-148076	1764024
0.677015	6	138.347	-125255	1764025
0.997312	6	138.363	-164185	1764029
1.0171	6	138.38	-166387	1764033
0.870534	6	138.384	-149570	1764035
0.531437	6	138.387	-104907	1764039
1.11911	6	138.388	-177430	1764040
1.0724	6	138.406	-172435	1764043
0.921978	6	138.456	-155612	1764050
1.46937	6	138.51	-212086	1764072
1.39622	6	138.51	-205212	1764073
1.72338	6	138.51	-234736	1764074
1.30287	6	138.51	-196177	1764075
0.906434	6	138.51	-153803	1764076
1.46052	6	138.51	-211263	1764077
0.441884	6	138.515	-91249.9	1764090
0.479762	6	138.515	-97147.4	1764091
0.706526	6	138.515	-129144	1764093
1.33371	6	138.523	-199196	1764096
0.933356	6	138.523	-156927	1764097
0.785223	6	138.523	-139183	1764098
0.616182	6	138.523	-117000	1764099
0.655727	6	138.553	-122403	1764101
1.20173	6	138.531	-186028	1764102
1.50623	6	138.539	-215487	1764106
0.23098	6	138.54	-54243.8	1764109
1.39635	6	138.545	205224	1764113
2.14031	6	138.548	-268564	1764114
0.646679	6	138.551	-121180	1764116
0.978798	6	138.552	-162107	1764118
1.22352	6	138.552	-188249	1764119
1.03866	6	138.552	-168763	1764120
0.706425	6	138.552	-129131	1764121
1.20254	6	138.552	-186111	1764122
0.759658	6	138.552	-135973	1764123
0.222411	6	138.552	-52551.7	1764124
0.831175	6	138.552	-144838	1764125
1.31434	6	138.796	-197304	1764155
1.31434	6	138.792	-197304	1764157
0.144538	6	138.698	36259.6	1764171
1.01139	6	138.762	-165753	1764182
1.27945	6	138.766	-193862	1764183
1.12746	6	138.789	-178312	1764189
1.24952	6	138.792	-190874	1764190
1.8681	6	138.804	-246901	1764192
1.68275	6	138.799	-231230	1764193
2.04034	6	138.805	-260779	1764194
0.972469	6	138.829	161392	1764212
0.930265	6	138.836	156570	1764226
0.845356	6	138.88	146554	1764239
0.753523	6	138.879	135195	1764240
2.10641	6	138.853	265944	1764246
1.12358	6	138.854	177903	1764251
0.82671	6	138.855	144295	1764254
1.24401	6	138.858	190320	1764276
0.664742	6	138.86	123616	1764288
0.862112	6	138.87	148566	1764294
0.632549	6	138.871	119254	1764297
0.973128	6	138.871	161467	1764298
0.905378	6	138.872	153680	1764299
0.887979	6	138.872	151637	1764300
1.05469	6	138.872	170514	1764301
1.75849	6	138.892	-237733	1764306
2.20297	6	138.894	-273350	1764307
1.62603	6	138.894	-226265	1764308
2.6281	6	138.894	-304144	1764309
2.4355	6	138.89	-290534	1764310
2.08759	6	138.89	-264482	1764311
1.3835	6	138.89	-203998	1764312
1.62852	6	138.892	-226484	1764313
1.62852	6	138.892	-226484	1764314
1.53552	6	138.892	-218160	1764315
1.46746	6	138.892	-211909	1764316
3.02544	6	138.893	-330697	1764317
2.96913	6	138.893	-327047	1764318
2.37393	6	138.894	-286068	1764319
3.12179	6	138.894	-336862	1764320
1.19986	6	138.92	-185837	1764328
0.746895	6	138.958	134352	1764340
2.13818	6	139.061	-268400	1764354
2.13818	6	139.061	-268400	1764355
1.4994	6	139.363	-214859	1764384
1.36567	6	139.703	-202288	1764426
1.77469	6	139.835	-239106	1764429
0.344584	6	139.784	-75160.4	1764445
1.77469	6	140.063	-239106	1764486
0.74163	6	140.013	-133680	1764499
1.62817	6	140.038	-226453	1764504
1.15379	6	140.394	-181076	1764513
0.829846	6	140.488	-144676	1764558
1.03384	6	140.862	-168234	1764630
0.205202	6	141.524	-49097.3	1764713
0.120721	6	141.613	-30900.2	1764733
1.44691	6	141.613	-209993	1764735
1.11729	6	141.671	177237	1764743
0.846965	6	142.237	-146748	1765123
0.218976	6	142.327	51868.2	1765297
0.218976	6	142.328	51868.2	1765298
0.218976	6	142.328	51868.2	1765299
0.218976	6	142.329	51868.2	1765300
0.218976	6	142.329	51868.2	1765301
2.11383	6	143.907	-266520	1766261
1.30635	6	143.982	-196520	1766272
1.30635	6	143.982	-196520	1766273
1.30635	6	143.987	-196520	1766274
0.62092	6	144.134	-117655	1766434
0.62092	6	144.134	-117655	1766435
0.62092	6	144.135	-117655	1766436
0.62092	6	144.135	-117655	1766437
1.2872	6	145.502	-194631	1767744
1.80083	6	145.516	-241307	1767763
1.10376	6	145.536	-175800	1767793
1.10098	6	145.62	-175503	1767876
1.08734	6	145.654	-174044	1767891
0.308726	6	145.658	-68837.4	1767895
1.19229	6	145.658	-185061	1767896
1.75647	6	145.658	-237561	1767897
0.70885	6	145.71	-129448	1767933
0.877907	6	145.785	-150446	1767983
1.41064	6	145.791	-206580	1767996
1.37605	6	145.791	-203285	1767997
1.63611	6	145.794	-227153	1768005
1.35395	6	145.795	-201159	1768006
1.14156	6	145.797	-179795	1768009
1.32341	6	145.797	-198191	1768011
1.36469	6	145.811	-202194	1768020
1.68458	6	145.855	-231389	1768051
0.454856	6	146.008	-93290.6	1768210
0.454856	6	146.008	-93290.6	1768213
0.909079	6	146.016	-154112	1768230
0.601396	6	146.016	-114942	1768231
0.803507	6	146.016	-141450	1768235
1.70926	6	146.017	-233523	1768236
0.366711	6	146.143	-78949.5	1768338
0.218776	6	146.163	-51828.3	1768348
0.348063	6	146.315	-75761.6	1768424
0.347739	6	146.358	75705.8	1768437
1.38852	6	146.37	-204477	1768443
0.283722	6	146.68	-64283.8	1768616
0.672354	6	147.044	124634	1768774
0.710058	6	147.044	-129605	1768775
0.596813	6	148.336	-114300	1769833
1.50041	6	148.315	-214952	1769888
0.681932	6	148.297	-125908	1769889
0.418668	6	148.297	-87539.8	1769890
0.716938	6	148.3	-130500	1769898
0.304533	6	148.31	-68082.3	1769919
1.15277	6	148.312	-180968	1769923
0.559674	6	148.313	-109019	1769924
0.843362	6	148.313	-146314	1769925
1.05557	6	148.313	-170610	1769927
2.36503	6	148.313	-285417	1769929
0.157163	6	148.314	-39023.3	1769930
1.19373	6	148.314	-185208	1769932
1.0405	6	148.317	-168964	1769946
0.288814	6	148.318	-65221.3	1769947
3.06623	6	148.318	-333319	1769948
1.03482	6	148.318	-168341	1769950
0.981147	6	148.319	-162372	1769957
1.04813	6	148.319	-169799	1769958
1.00986	6	148.323	-165583	1769961
0.524807	6	148.39	-103929	1769965
0.38129	6	148.344	-81402.1	1769983
0.0363504	6	148.347	-10080.2	1769992
0.331417	6	148.347	-72865.7	1769993
0.475489	6	148.376	-96491.3	1770004
1.37763	6	148.362	-203436	1770011
0.497721	6	148.362	-99880	1770015
0.690828	6	148.362	-127084	1770018
0.567877	6	148.362	-110197	1770019
0.120106	6	148.363	-30759.2	1770022
0.27171	6	148.363	-62051.1	1770023
1.08835	6	148.424	-174152	1770082
0.806196	6	148.424	-141782	1770083
0.927054	6	148.428	-156199	1770088
0.843264	6	148.428	-146302	1770089
0.540151	6	148.428	-106185	1770096
0.74415	6	148.438	-134002	1770111
1.26011	6	148.447	-191935	1770131
0.573365	6	148.472	-110982	1770167
0.656294	6	148.586	-122480	1770276
1.02698	6	148.528	-167478	1770305
0.620386	6	148.552	-117581	1770318
0.667361	6	148.552	-123966	1770319
0.595281	6	148.552	-114085	1770329
0.771974	6	148.565	-137525	1770385
0.816049	6	148.565	-142992	1770386
0.246396	6	148.587	-57243.4	1770441
0.553901	6	148.645	-108185	1770467
0.605672	6	148.593	-115539	1770473
0.825624	6	148.611	-144162	1770509
3.42722	6	148.658	-355783	1770578
0.660462	6	148.671	-123041	1770586
0.541455	6	148.755	-106376	1770666
0.0462993	6	148.755	-12707.9	1770671
0.914128	6	148.771	-154700	1770721
0.538636	6	148.84	-105964	1770759
0.257553	6	148.85	-59380	1770792
0.257553	6	148.85	-59380	1770795
0.787764	6	148.855	-139499	1770802
0.66595	6	148.873	123778	1770810
1.3786	6	148.912	-203530	1770825
0.582064	6	148.944	112219	1770840
0.378597	6	149.006	-80951.7	1770871
0.943275	6	148.999	-158067	1770938
0.755173	6	149.001	-135404	1770942
0.405868	6	149.007	-85461.5	1770958
1.10469	6	149.007	-175898	1770959
1.03417	6	149.022	-168270	1770967
1.03417	6	149.022	-168270	1770968
0.452006	6	149.018	-92844.2	1770969
0.574606	6	149.088	-111159	1771021
1.07455	6	149.088	-172667	1771034
1.07455	6	149.088	-172667	1771035
0.517787	6	149.136	-102888	1771047
1.01926	6	149.109	-166625	1771060
0.576069	6	149.142	-111368	1771105
1.35364	6	149.142	-201129	1771107
1.81779	6	149.142	-242728	1771116
0.538636	6	149.143	-105964	1771120
0.808051	6	149.173	-142010	1771148
0.41907	6	149.177	-87604.7	1771150
0.366858	6	149.177	-78974.5	1771151
0.698288	6	149.177	-128066	1771160
1.02883	6	149.198	167682	1771187
0.678652	6	149.214	-125472	1771205
0.678652	6	149.214	-125472	1771206
0.678652	6	149.214	-125472	1771207
0.501876	6	149.289	-100507	1771268
0.538636	6	149.291	-105964	1771274
0.975848	6	149.285	-161774	1771275
0.975848	6	149.285	-161774	1771298
1.40057	6	149.289	-205625	1771310
0.688781	6	149.33	-126814	1771328
0.457508	6	149.33	-93705.1	1771368
0.325442	6	149.33	-71814.1	1771369
1.59502	6	149.335	-223514	1771378
1.7173	6	149.335	-234214	1771379
3.05292	6	149.335	-332465	1771380
1.73868	6	149.335	-236046	1771381
0.477401	6	149.375	-96785.2	1771439
0.0708647	6	149.385	-18982.7	1771463
0.499307	6	149.473	-100120	1771467
0.86671	6	149.437	-149115	1771508
1.12522	6	149.446	-178076	1771524
0.829867	6	149.446	-144679	1771527
0.733379	6	149.453	-132622	1771537
0.728939	6	149.457	-132051	1771539
0.293853	6	149.457	-66143.8	1771540
0.293853	6	149.457	-66143.8	1771541
0.675789	6	149.457	-125092	1771542
0.799524	6	149.457	-140958	1771543
0.710423	6	149.457	-129652	1771544
0.197133	6	149.458	-47450.9	1771550
0.516235	6	149.458	-102657	1771551
0.67356	6	149.459	-124795	1771552
0.734492	6	149.459	-132765	1771553
0.518204	6	149.459	-102950	1771554
0.518204	6	149.459	-102950	1771555
0.363598	6	149.459	-78421.5	1771556
0.52299	6	149.459	-103660	1771557
0.103864	6	149.46	-26982.8	1771562
0.631411	6	149.46	-119098	1771563
0.561504	6	149.46	-109282	1771564
0.816898	6	149.46	-143096	1771565
0.409019	6	149.461	-85975.3	1771566
0.409019	6	149.461	-85975.3	1771567
0.709547	6	149.461	-129538	1771568
0.557729	6	149.461	-108738	1771569
0.557729	6	149.461	-108738	1771570
0.274886	6	149.463	-62644.5	1771607
0.274886	6	149.463	-62644.5	1771608
0.36215	6	149.464	-78175.3	1771610
0.497498	6	149.465	-99846.3	1771611
0.659094	6	149.465	-122857	1771613
0.522225	6	149.467	-103547	1771614
1.01469	6	149.468	-166120	1771615
0.541031	6	149.604	-106314	1771618
0.541031	6	149.601	-106314	1771619
0.541031	6	149.602	-106314	1771620
0.587938	6	149.534	-113051	1771621
0.645413	6	149.478	-121008	1771630
1.4441	6	149.536	-209730	1771667
0.331798	6	149.544	-72932.5	1771672
0.655577	6	149.576	-122383	1771683
0.744915	6	149.583	-134099	1771686
1.46464	6	149.596	-211646	1771691
1.15786	6	150.121	-181500	1771958
0.589439	6	150.49	-113263	1772051
0.378595	6	150.689	-80951.3	1772205
0.198892	6	150.786	-47811.4	1772244
0.323775	6	150.789	-71519.6	1772245
0.0485265	6	150.79	-13289.1	1772247
0.32106	6	150.81	71038.9	1772271
0.066831	6	150.849	-17972.1	1772313
0.419196	6	151.212	87625	1772674
0.259045	6	151.246	59663.6	1772736
0.446288	6	151.32	91945.3	1772856
0.0653989	6	151.388	17611.5	1772938
0.0999627	6	151.632	26060.6	1773326
0.601532	6	151.638	-114961	1773336
0.601532	6	151.638	-114961	1773337
0.514353	6	151.638	-102376	1773339
0.874225	6	151.638	-150009	1773340
0.874225	6	151.638	-150009	1773341
1.75114	6	151.835	-237108	1773646
1.28539	6	151.867	-194452	1773677
1.76482	6	152.598	-238270	1774716
0.0905936	6	152.818	-23820.7	1774964
0.0644998	6	153.093	17384.7	1775276
0.324217	6	153.422	-71597.7	1775349
1.03917	6	153.786	-168818	1775520
1.8164	6	155.389	-242611	1775827
0.573861	6	155.135	-111053	1775829
1.0424	6	155.135	-169172	1775830
0.769304	6	155.136	-137189	1775831
0.577725	6	155.142	-111603	1775834
1.1793	6	155.223	-183723	1775854
1.23854	6	155.224	-189768	1775855
2.20555	6	155.228	-273545	1775858
1.66355	6	155.283	-229558	1775886
1.08162	6	155.461	-173429	1775910
1.94841	6	155.484	-253448	1775927
1.36637	6	155.751	-202355	1776003
1.10957	6	155.751	-176418	1776004
1.99109	6	155.688	-256872	1776020
0.780982	6	155.691	-138653	1776023
1.14228	6	155.747	-179872	1776052
1.28929	6	155.749	-194838	1776057
1.56368	6	155.749	-220706	1776058
1.18506	6	155.751	-184317	1776059
1.45846	6	155.751	-211072	1776060
1.46416	6	155.751	-211602	1776061
0.235903	6	157.298	-55207.9	1776773
1.01272	6	157.869	-165901	1776976
0.0902198	6	159.448	-23730.6	1778307
0.0975774	6	159.448	-25493.7	1778308
1.40749	6	161.408	-206282	1778539
2.24418	6	161.445	276460	1778546
1.74195	6	161.929	-236325	1778605
1.16127	6	162.274	-181854	1778674
0.724089	6	162.277	-131426	1778678
2.04105	6	162.313	-260835	1778707
2.2225	6	162.313	-274827	1778708
0.260937	6	163.214	60022.4	1778855
0.184276	6	163.214	44790.8	1778856
1.14702	6	163.214	180368	1778857
0.775557	6	163.214	137975	1778858
0.472871	6	163.214	96088.3	1778859
1.31325	6	164.087	197197	1778981
0.737217	6	164.574	133115	1779200
0.754759	6	164.666	135352	1779310
0.269435	6	164.672	61624.7	1779314
0.304317	6	164.713	68043.3	1779354
0.234784	6	164.747	54989.4	1779474
0.745279	6	164.827	134146	1779616
0.523353	6	164.991	103714	1779779
0.294987	6	165.199	66350.6	1779930
1.33377	6	165.329	-199202	1780097
1.33377	6	165.338	-199202	1780098
1.18925	6	165.33	-184748	1780099
1.33377	6	165.33	-199202	1780100
1.33377	6	165.33	-199202	1780101
1.33377	6	165.331	-199202	1780102
1.2587	6	165.336	-191794	1780128
1.71498	6	165.465	-234014	1780229
0.861973	6	165.465	-148550	1780231
0.217092	6	165.635	51492.2	1780379
0.21256	6	165.652	50583.7	1780404
0.118251	6	165.658	30332.9	1780434
0.475262	6	165.7	-96456.4	1780502
0.21256	6	165.702	50583.7	1780519
0.261505	6	165.856	60130	1780729
0.20475	6	165.947	49005.6	1780774
0.125653	6	166.06	32026.6	1780838
0.6768	6	166.08	125226	1780841
0.783848	6	166.073	139011	1780847
0.747552	6	166.074	134436	1780848
0.747552	6	166.074	134436	1780851
0.649147	6	166.074	121514	1780855
1.02563	6	166.074	167329	1780857
0.926273	6	166.076	156109	1780859
0.480766	6	166.077	97301.1	1780860
0.6768	6	166.08	125226	1780862
0.556454	6	166.086	108554	1780867
0.535699	6	166.086	105533	1780868
0.557905	6	166.085	108764	1780869
0.557905	6	166.085	108764	1780870
0.557905	6	166.085	108764	1780871
0.175512	6	166.098	42950.4	1780873
1.4259	6	166.244	208022	1780888
1.61415	6	166.247	225213	1780891
0.155698	6	166.386	38705.1	1780907
0.874833	6	166.4	150082	1780909
1.3356	6	166.413	199379	1780911
1.4259	6	166.506	208022	1780913
1.31213	6	166.426	197087	1780915
0.135908	6	166.43	34340.4	1780916
1.50929	6	166.494	215767	1780928
0.240985	6	166.518	56197.1	1780931
1.22224	6	166.577	188119	1780943
0.155698	6	166.591	38705.1	1780947
0.184557	6	166.616	44849.4	1780953
1.2855	6	166.62	194463	1780954
1.14224	6	166.706	179867	1780955
1.17201	6	166.706	182970	1780956
1.36644	6	166.662	202362	1780957
1.41216	6	166.66	206724	1780958
0.943244	6	166.667	158064	1780962
0.202529	6	166.668	48554	1780965
1.27013	6	166.67	192935	1780969
1.33295	6	166.67	199122	1780970
0.716959	6	166.688	130502	1780976
1.44033	6	166.688	209378	1780977
1.36543	6	166.688	202265	1780978
1.06431	6	166.689	171560	1780979
0.982078	6	166.69	162476	1780980
1.17599	6	166.693	183381	1780981
1.05814	6	166.698	-170890	1780984
1.8044	6	166.701	241606	1780991
1.44765	6	166.701	210062	1780992
1.16328	6	166.725	182063	1780994
1.20822	6	166.718	186692	1780995
0.999184	6	166.717	164394	1780998
1.17599	6	166.717	183381	1780999
0.845894	6	166.719	146619	1781001
1.50165	6	166.72	215067	1781002
1.00932	6	166.727	165524	1781004
0.186314	6	166.732	45215.4	1781006
1.20064	6	166.991	185917	1781007
1.29337	6	166.985	195241	1781008
1.09056	6	166.751	174388	1781013
1.55468	6	166.764	219895	1781019
1.1406	6	166.771	179695	1781022
1.10354	6	166.772	175777	1781023
1.04951	6	166.791	169950	1781026
1.19537	6	166.791	185377	1781027
1.04894	6	166.791	169888	1781028
1.0594	6	166.793	171026	1781033
1.44443	6	166.793	209761	1781034
1.85721	6	166.81	246002	1781039
1.11086	6	166.818	176555	1781040
1.55558	6	166.82	219976	1781042
1.10293	6	166.831	175712	1781044
1.43179	6	166.829	208575	1781045
1.55416	6	166.829	219847	1781046
1.55416	6	166.829	219847	1781047
1.36107	6	166.83	201845	1781048
1.26458	6	166.83	192381	1781049
1.07508	6	166.831	172724	1781050
1.65482	6	166.832	228796	1781051
1.44549	6	166.832	209861	1781052
1.25857	6	166.833	191780	1781053
1.44325	6	166.834	209651	1781054
1.40093	6	166.835	205659	1781055
1.68869	6	166.835	231746	1781056
1.18579	6	166.836	184393	1781057
1.18429	6	166.836	184238	1781058
1.56012	6	166.836	220386	1781059
1.50002	6	166.837	214917	1781060
1.3099	6	166.838	196868	1781061
0.268534	6	166.843	61455.6	1781062
1.79732	6	166.856	241013	1781065
1.29607	6	166.861	195507	1781066
2.10477	6	166.87	265818	1781070
1.1456	6	166.876	180219	1781071
1.29465	6	166.879	195367	1781072
1.263	6	166.88	192223	1781073
1.01076	6	166.889	165684	1781074
1.53289	6	166.89	217921	1781075
1.12237	6	166.9	177775	1781076
1.10581	6	166.93	176018	1781077
1.95566	6	166.931	254032	1781078
0.923633	6	166.936	155803	1781079
1.40806	6	166.942	206336	1781081
0.979085	6	166.958	162139	1781082
1.45123	6	166.975	210397	1781083
1.11261	6	166.976	176741	1781084
0.545615	6	166.976	106982	1781088
0.917768	6	166.978	155123	1781089
1.197	6	166.985	185544	1781092
1.56571	6	166.986	220889	1781095
1.08938	6	166.989	174263	1781096
1.74684	6	166.99	236741	1781098
1.35546	6	167.08	201304	1781099
1.22823	6	167.081	188726	1781101
1.30958	6	167.058	196837	1781103
1.27451	6	167.053	193371	1781104
1.2647	6	167.014	192394	1781105
1.14642	6	167.014	180305	1781106
1.37859	6	167.018	-203528	1781111
1.62057	6	167.022	225782	1781122
1.17493	6	167.023	183271	1781123
2.27402	6	167.023	278694	1781124
0.252339	6	167.026	58385.2	1781127
0.559114	6	167.026	108938	1781128
0.716873	6	167.027	130491	1781129
1.43313	6	167.058	208702	1781135
1.23888	6	167.058	189803	1781136
0.710417	6	167.059	129652	1781137
0.186314	6	167.06	45215.4	1781139
2.15394	6	167.06	269611	1781140
1.1093	6	167.062	176390	1781142
1.41118	6	167.063	206631	1781144
1.09335	6	167.063	174688	1781145
1.01841	6	167.063	166532	1781146
1.18028	6	167.064	183824	1781148
1.17571	6	167.074	183352	1781152
0.914295	6	167.076	154719	1781153
1.38614	6	167.077	204250	1781154
1.74248	6	167.078	236371	1781156
1.39264	6	167.078	204871	1781157
1.2627	6	167.078	192194	1781158
1.22435	6	167.079	188333	1781159
1.3944	6	167.081	205038	1781161
0.341886	6	167.086	74692.8	1781165
0.315923	6	167.086	70125.3	1781166
0.464597	6	167.086	94808.6	1781167
0.406174	6	167.087	85511.5	1781168
0.347145	6	167.088	75603.3	1781169
0.289507	6	167.099	65348.4	1781188
0.659514	6	167.246	122913	1781330
1.2019	6	167.287	186046	1781403
1.30941	6	167.274	196820	1781404
1.27592	6	167.273	193511	1781406
1.21306	6	167.275	187186	1781407
1.50102	6	167.277	215008	1781410
1.68782	6	167.277	231670	1781411
1.49133	6	167.282	214117	1781422
0.324016	6	167.327	71562.2	1781431
0.287078	6	167.328	64902.2	1781432
0.378508	6	167.374	80936.8	1781438
0.351159	6	167.402	76295	1781441
0.470572	6	167.427	95733.5	1781445
0.442808	6	167.528	91395.9	1781460
0.291497	6	167.689	65713.1	1781483
0.688739	6	167.745	126808	1781488
0.355213	6	167.85	76990.9	1781500
0.292754	6	168.144	65943	1781509
0.446938	6	168.455	-92047.7	1781550
0.355213	6	168.742	76990.9	1781555
0.468762	6	168.537	95453.8	1781556
0.457811	6	168.652	93752.5	1781564
0.527417	6	168.709	104314	1781574
0.192506	6	168.723	46499	1781578
0.355213	6	169.1	76990.9	1781587
0.355213	6	168.831	76990.9	1781599
0.784141	6	168.988	-139048	1781605
0.798461	6	169.031	-140827	1781614
0.520252	6	169.14	103254	1781631
0.338892	6	169.357	74172.3	1781632
0.407306	6	169.195	85696.3	1781642
0.405919	6	169.235	85469.8	1781648
0.49293	6	169.483	99154.8	1781662
0.386071	6	169.58	82199	1781665
0.319956	6	169.51	70842.9	1781677
0.214455	6	169.576	50964.2	1781688
0.214455	6	169.576	50964.2	1781689
0.149164	6	169.671	37278.4	1781694
0.51361	6	170.025	102265	1781708
0.552735	6	169.88	108016	1781713
0.407306	6	170.385	85696.3	1781730
0.608797	6	170.195	115975	1781744
0.440679	6	170.312	91059.1	1781757
0.290736	6	170.41	65573.7	1781815
1.21446	6	170.491	187328	1781854
0.430684	6	170.508	89469.4	1781856
0.00988199	6	170.812	-2819.98	1782054
0.118871	6	170.815	-30475.6	1782056
0.0741323	6	170.816	19795.8	1782057
0.0977587	6	170.816	-25536.9	1782059
0.0814397	6	170.816	-21597	1782060
0.446802	6	170.816	92026.3	1782061
0.446802	6	170.816	92026.3	1782062
0.15258	6	170.816	38026	1782063
0.412585	6	170.817	-86555.1	1782064
0.274375	6	170.817	-62549.2	1782065
0.274375	6	170.817	-62549.2	1782066
0.135552	6	170.817	-34260.7	1782067
0.206035	6	170.817	-49266.4	1782068
0.000760452	6	170.832	-219.264	1782097
0.203472	6	170.834	48745.9	1782105
0.128673	6	170.845	32711.9	1782138
0.305129	6	170.845	68189.9	1782139
0.0472086	6	170.846	12945.5	1782141
0.0472086	6	170.846	12945.5	1782142
0.06594	6	170.846	17747.9	1782143
0.250836	6	170.847	-58097.1	1782144
0.0638924	6	170.847	-17231.2	1782145
0.36985	6	170.851	79480.5	1782147
0.0481077	6	170.89	-13180	1782172
0.0884454	6	170.899	-23302.1	1782183
0.0351906	6	170.927	9770.5	1782199
0.490803	6	170.928	98832.1	1782203
0.0278699	6	170.929	-7798.14	1782209
2.68242	6	171.731	-307890	1782385
0.0907021	6	173.303	23846.9	1782509
0.157036	6	173.413	38995.6	1782520
0.104204	6	173.625	27062.8	1782540
0.41784	6	174.123	87406.1	1782603
0.966026	6	174.363	160662	1782621
0.0293572	6	174.527	-8201.28	1782638
0.128811	6	174.595	32743.1	1782640
0.826315	6	174.698	144247	1782645
1.04447	6	174.717	-169399	1782651
0.94533	6	174.819	158303	1782652
0.947773	6	174.806	158583	1782655
0.816766	6	174.731	143080	1782657
0.640606	6	174.733	120354	1782658
0.73867	6	174.735	133301	1782660
0.870718	6	174.741	149592	1782664
0.609507	6	174.743	116073	1782666
0.82088	6	174.744	143583	1782668
0.804894	6	174.746	141621	1782670
0.730166	6	174.747	132209	1782677
0.783631	6	174.749	138984	1782678
1.05316	6	174.749	170348	1782679
1.4624	6	174.749	211438	1782680
0.808591	6	174.752	142077	1782685
0.644364	6	174.752	120865	1782686
0.853967	6	174.752	147591	1782687
0.658129	6	174.752	122727	1782688
0.951106	6	174.752	158964	1782689
0.825032	6	174.753	144090	1782693
0.9854	6	174.754	162850	1782697
1.02443	6	174.755	167197	1782700
1.09429	6	174.756	174789	1782703
0.753167	6	174.756	135150	1782704
0.964393	6	174.756	160477	1782705
1.02228	6	174.756	166960	1782706
0.982939	6	174.77	162573	1782719
0.657966	6	174.772	122705	1782722
1.2843	6	174.774	194343	1782724
1.06772	6	174.78	171928	1782727
0.94517	6	174.803	158285	1782736
0.644436	6	174.805	120875	1782737
0.631821	6	174.81	119154	1782739
1.08553	6	174.81	173850	1782740
1.60518	6	174.817	224418	1782746
1.65236	6	174.817	228580	1782747
0.857906	6	174.941	148063	1782757
0.857906	6	174.941	148063	1782758
0.857906	6	174.939	148063	1782759
0.857906	6	174.941	148063	1782760
0.857906	6	174.934	148063	1782761
1.01401	6	174.86	166044	1782762
0.903815	6	174.939	153497	1782766
0.799768	6	174.864	140988	1782767
1.78308	6	174.864	239814	1782768
0.843858	6	174.868	146374	1782782
0.941067	6	174.868	157814	1782783
0.688542	6	174.868	126783	1782784
1.05701	6	174.869	170767	1782785
0.948522	6	174.869	158668	1782786
0.802981	6	174.888	141385	1782795
0.971636	6	174.89	161298	1782797
0.505797	6	174.892	101096	1782799
0.387485	6	174.892	82434	1782801
1.22753	6	174.893	188656	1782802
0.841472	6	174.893	146086	1782803
0.820408	6	174.893	143526	1782805
0.859662	6	174.9	148273	1782806
0.771478	6	174.901	137463	1782808
0.771478	6	174.901	137463	1782809
1.06487	6	174.903	171621	1782816
0.56712	6	174.905	110089	1782817
0.337398	6	174.905	73911.8	1782818
0.827868	6	174.906	144436	1782821
2.34041	6	174.906	283612	1782823
0.670967	6	174.906	124449	1782824
1.02953	6	174.906	167759	1782825
1.68269	6	174.907	231225	1782828
0.928245	6	174.91	156337	1782837
1.17845	6	174.915	183635	1782841
1.32449	6	174.916	198297	1782845
1.19102	6	174.916	184930	1782847
0.436479	6	174.921	90392.8	1782852
0.866753	6	174.928	149120	1782859
1.06557	6	174.933	171696	1782868
1.22093	6	174.933	187986	1782869
0.684347	6	174.934	126228	1782871
0.855101	6	174.938	147727	1782879
0.633682	6	174.939	119409	1782881
0.639015	6	174.939	120137	1782882
1.0336	6	174.951	168207	1782883
0.886952	6	174.954	151516	1782885
1.17181	6	174.946	182949	1782887
0.90774	6	174.953	153956	1782888
0.700287	6	174.952	128328	1782891
0.799092	6	174.959	140905	1782892
0.987428	6	174.959	163078	1782893
1.21399	6	174.976	187281	1782895
1.06772	6	175.054	171928	1782902
0.662737	6	175.198	123347	1782910
1.03432	6	175.199	168287	1782911
0.835924	6	175.401	145414	1782919
0.911756	6	175.404	154424	1782920
0.23004	6	175.293	54059.1	1782926
0.835924	6	175.492	145414	1782944
0.248747	6	175.591	-57696.1	1782956
0.447838	6	175.722	92189.3	1782972
0.473265	6	175.765	96149	1782974
0.965658	6	175.797	160621	1782975
0.928164	6	175.831	156328	1782983
0.532837	6	175.856	-105113	1782990
0.835924	6	176.011	145414	1783002
0.891028	6	176.081	151996	1783008
0.835924	6	176.113	145414	1783010
0.642435	6	176.221	120603	1783015
0.833485	6	176.239	145118	1783017
0.835924	6	176.515	145414	1783036
1.60613	6	176.55	224502	1783037
1.15141	6	176.706	180827	1783052
1.15141	6	176.81	180827	1783059
1.21433	6	176.81	-187315	1783060
0.479624	6	176.913	97126.2	1783068
0.498038	6	177.015	99928	1783082
0.366793	6	177.17	-78963.4	1783104
0.366793	6	177.342	-78963.4	1783116
0.228811	6	177.626	53817.3	1783149
0.205287	6	177.626	49114.7	1783150
0.013344	6	177.782	-3793.25	1783160
0.157373	6	177.726	39068.8	1783162
0.298895	6	177.75	67061.8	1783165
0.394037	6	177.784	83518.9	1783168
0.409403	6	177.758	86037.9	1783169
0.0593781	6	178.103	16085	1783184
0.0471328	6	177.932	12925.7	1783185
0.135769	6	178.061	34309.4	1783190
0.156117	6	178.093	38796.2	1783192
0.156117	6	178.383	38796.2	1783193
0.245505	6	178.141	57071.7	1783202
0.11411	6	178.221	29376.7	1783210
0.262573	6	178.269	60332.2	1783217
0.0103196	6	178.372	-2943.42	1783225
0.157373	6	178.429	39068.8	1783242
0.023757	6	178.431	6676.74	1783243
0.0870925	6	178.634	22974.4	1783315
0.0957693	6	178.793	25062.5	1783407
0.0957693	6	178.793	25062.5	1783408
0.0957693	6	179.238	25062.5	1783603
1.41346	6	179.496	-206847	1783717
1.15373	6	179.496	-181069	1783718
1.45852	6	179.496	-211077	1783719
1.35732	6	179.496	-201483	1783720
1.77745	6	179.496	-239339	1783721
0.569494	6	180.162	-110429	1784160
0.308534	6	180.191	68802.8	1784273
0.249195	6	180.34	57782.2	1784451
0.297462	6	180.521	66801.4	1784497
0.364101	6	180.449	78506.9	1784500
0.23516	6	180.587	55062.8	1784510
0.1441	6	180.637	-36163	1784517
0.18972	6	180.675	45922.9	1784522
0.22844	6	180.772	-53744.1	1784536
0.187261	6	180.884	-45412.6	1784550
0.1441	6	180.924	-36163	1784551
0.278295	6	180.912	63278.8	1784553
0.1441	6	181.011	-36163	1784564
0.1441	6	181.092	-36163	1784569
0.169306	6	181.094	41633.7	1784573
0.718501	6	181.347	-130702	1784583
0.00362646	6	181.41	1042.21	1784588
0.141874	6	181.418	35669.9	1784593
0.835523	6	181.424	145366	1784595
0.459572	6	181.427	94027	1784596
1.34088	6	181.444	199892	1784602
1.32326	6	181.459	-198177	1784603
0.215437	6	181.47	51161.1	1784605
0.558528	6	181.521	108854	1784611
0.572334	6	181.527	110835	1784612
0.814318	6	181.622	142780	1784621
0.452384	6	181.66	92903.5	1784624
0.635709	6	181.667	119686	1784626
0.655972	6	181.675	122436	1784628
0.655972	6	181.675	122436	1784629
0.656767	6	181.691	122544	1784630
0.224596	6	181.696	52985	1784632
0.571836	6	181.718	110764	1784633
0.571836	6	181.718	110764	1784634
0.309378	6	181.724	68954.5	1784636
1.08742	6	181.999	174052	1784639
0.811057	6	181.765	142380	1784642
0.675588	6	182.016	125065	1784643
0.557133	6	181.807	108652	1784644
0.485971	6	181.874	98096.6	1784652
0.834709	6	181.921	145267	1784655
2.13197	6	181.926	-267921	1784659
0.446674	6	181.934	92006.1	1784660
0.396972	6	182.029	84002.8	1784669
1.20709	6	182.062	186577	1784674
0.703706	6	182.233	128776	1784675
0.986563	6	182.187	162981	1784676
0.260134	6	182.089	59870.3	1784688
1.07483	6	182.125	172697	1784691
0.7643	6	182.239	136559	1784693
0.869547	6	182.22	149453	1784696
0.863693	6	182.243	148755	1784698
0.900018	6	182.265	153052	1784704
0.240137	6	182.283	56032.4	1784705
0.706537	6	182.306	129146	1784711
0.283944	6	182.308	64324.8	1784713
0.395229	6	182.323	83715.6	1784717
0.755334	6	182.441	135425	1784719
1.16112	6	182.441	181838	1784723
0.445834	6	182.391	91873.7	1784725
1.10101	6	182.441	175506	1784734
0.825086	6	182.434	144097	1784735
0.755334	6	182.435	135425	1784736
0.815341	6	182.436	142905	1784737
0.825086	6	182.44	144097	1784739
0.784434	6	182.544	139084	1784790
0.784434	6	182.573	139084	1784833
1.09392	6	182.724	174749	1785132
0.784434	6	182.774	139084	1785172
0.802031	6	182.815	141268	1785210
0.784434	6	182.94	139084	1785392
0.784434	6	183.081	139084	1785469
0.784434	6	183.192	139084	1785627
0.784434	6	183.257	139084	1785762
0.784434	6	183.349	139084	1785885
0.300714	6	183.435	67391.8	1786031
0.395776	6	183.436	83805.8	1786032
1.32974	6	183.503	198809	1786080
1.1644	6	183.505	-182180	1786084
1.46022	6	183.577	211235	1786276
1.26586	6	183.602	192510	1786315
1.46022	6	183.77	211235	1786671
1.16554	6	183.781	-182298	1786722
0.0126203	6	184.133	3590.4	1787371
0.0982882	6	184.136	-25662.9	1787373
0.409629	6	184.242	86074.6	1787381
0.362802	6	184.342	78286.1	1787385
1.36692	6	184.491	202409	1787399
1.40581	6	184.514	206122	1787405
1.72828	6	184.534	235156	1787410
2.13932	6	184.573	268487	1787414
2.13932	6	184.573	268487	1787415
1.7678	6	184.573	238522	1787416
2.13932	6	184.573	268487	1787417
1.99463	6	184.566	257155	1787418
2.0152	6	184.568	258791	1787419
1.51059	6	184.573	215886	1787420
1.1425	6	184.615	179894	1787422
1.67001	6	184.579	230122	1787423
1.33002	6	184.579	198837	1787424
1.80938	6	184.582	242024	1787426
1.70449	6	184.582	233112	1787427
1.36481	6	184.582	202205	1787428
0.747551	6	184.583	134435	1787429
1.1907	6	184.583	184897	1787431
0.477477	6	184.583	96796.8	1787432
0.771795	6	184.584	137502	1787434
1.38484	6	184.584	204126	1787435
1.91013	6	184.585	250345	1787436
1.21277	6	184.585	187156	1787438
2.29384	6	184.588	280169	1787439
2.02309	6	184.588	259416	1787440
2.33951	6	184.588	283545	1787441
1.54355	6	184.588	-218888	1787442
1.04664	6	184.588	169636	1787443
0.676108	6	184.588	125134	1787444
1.36291	6	184.589	202023	1787450
1.40235	6	184.589	205794	1787451
0.625813	6	184.589	118329	1787454
1.65284	6	184.589	228623	1787455
1.48602	6	184.59	213627	1787456
1.46127	6	184.59	211333	1787457
2.03045	6	184.59	259998	1787458
0.153501	6	184.59	38227	1787459
1.32475	6	184.59	198323	1787460
1.58893	6	184.59	-222970	1787462
1.76823	6	184.592	238559	1787463
0.352388	6	184.593	76506.2	1787465
1.94701	6	184.593	253335	1787466
1.81736	6	184.594	242692	1787467
1.24878	6	184.594	190799	1787468
1.16622	6	184.594	182369	1787469
1.47427	6	184.594	212541	1787470
1.54859	6	184.594	219344	1787471
2.02424	6	184.599	259507	1787472
2.02424	6	184.599	259507	1787473
0.893521	6	184.599	152290	1787474
1.22797	6	184.6	188700	1787475
1.00841	6	184.6	165422	1787476
1.75246	6	184.6	237221	1787477
1.21598	6	184.602	187483	1787478
0.774926	6	184.602	137895	1787479
1.52678	6	184.602	-217365	1787480
1.26991	6	184.603	192913	1787481
1.74565	6	184.603	236640	1787482
3.05592	6	184.603	332658	1787484
1.45321	6	184.604	210582	1787485
1.45321	6	184.604	210582	1787486
1.63446	6	184.604	227008	1787487
1.02302	6	184.604	167041	1787490
1.42096	6	184.604	207556	1787491
2.00628	6	184.604	258083	1787492
2.00628	6	184.604	258083	1787493
1.29055	6	184.606	194963	1787494
0.95772	6	184.606	159718	1787495
1.47325	6	184.606	212446	1787496
1.30287	6	184.606	196178	1787497
1.25779	6	184.617	191703	1787498
1.12437	6	184.612	177987	1787499
1.2393	6	184.617	189845	1787500
1.12077	6	184.616	177606	1787501
1.30783	6	184.615	196666	1787502
1.16673	6	184.611	182421	1787503
0.997175	6	184.612	164170	1787504
1.03147	6	184.612	167973	1787505
0.883153	6	184.616	151067	1787506
1.49297	6	184.617	214268	1787507
1.1322	6	184.617	178812	1787508
1.56843	6	184.618	221134	1787509
1.41546	6	184.618	207036	1787510
1.3343	6	184.618	199254	1787511
1.57409	6	184.618	221642	1787512
1.17612	6	184.618	183394	1787513
1.15447	6	184.618	181146	1787514
1.26114	6	184.618	192038	1787515
1.48851	6	184.619	213857	1787516
1.50329	6	184.619	215217	1787517
1.40148	6	184.619	205711	1787518
1.27672	6	184.619	193591	1787519
1.04162	6	184.619	169087	1787520
1.36266	6	184.619	201998	1787521
1.64717	6	184.619	228125	1787523
1.2901	6	184.624	194918	1787524
1.2901	6	184.624	194918	1787525
0.866061	6	184.625	149038	1787526
0.618466	6	184.639	117316	1787529
0.254968	6	184.652	58887.5	1787530
0.602772	6	184.671	115134	1787533
1.52184	6	184.678	216914	1787537
0.544472	6	184.681	106816	1787538
1.15249	6	184.795	180939	1787544
1.67682	6	184.698	230715	1787545
1.04526	6	184.712	169485	1787547
0.74273	6	184.78	133820	1787557
0.951632	6	184.88	159024	1787568
0.605189	6	184.911	115472	1787570
0.291168	6	184.935	65652.9	1787572
1.75908	6	184.937	237783	1787573
1.62759	6	185.089	226402	1787578
1.02567	6	185.003	167334	1787581
1.26314	6	185.005	192238	1787582
1.0682	6	185.021	171981	1787583
0.854711	6	185.029	147680	1787585
0.420738	6	185.055	87873.7	1787590
0.605189	6	185.077	115472	1787592
0.524332	6	185.088	103859	1787594
1.26666	6	185.112	192589	1787598
1.26666	6	185.112	192589	1787599
1.20504	6	185.541	186367	1787603
1.54556	6	185.284	219071	1787607
0.59018	6	185.418	113367	1787608
0.524332	6	185.306	103859	1787609
0.540654	6	185.356	106259	1787615
1.01051	6	185.407	165655	1787619
0.726625	6	185.522	131753	1787623
0.861925	6	185.559	-148544	1787625
1.22235	6	185.695	188131	1787627
1.13624	6	185.595	179237	1787628
0.86481	6	185.609	148888	1787629
0.780344	6	185.638	-138574	1787632
1.00422	6	185.742	164956	1787633
1.00422	6	185.742	164956	1787634
1.02927	6	185.736	167730	1787635
1.00422	6	185.735	164956	1787636
1.00422	6	185.741	164956	1787637
0.878242	6	185.633	150486	1787638
0.668906	6	185.649	124173	1787639
1.49628	6	185.651	214573	1787640
1.18572	6	185.654	184386	1787641
0.660138	6	185.654	122997	1787642
0.660138	6	185.654	122997	1787643
0.793834	6	185.67	140254	1787646
0.793834	6	185.67	140254	1787647
1.14572	6	185.671	180231	1787648
0.77092	6	185.671	137392	1787649
0.786069	6	185.671	139288	1787650
0.885158	6	185.671	151304	1787651
0.922637	6	185.672	155688	1787652
0.448674	6	185.672	92320.8	1787653
1.08749	6	185.677	174060	1787654
1.22919	6	185.679	188824	1787655
1.35937	6	185.685	201681	1787657
1.65355	6	185.685	228685	1787658
0.556722	6	185.685	108593	1787659
1.17171	6	185.685	182939	1787660
0.734383	6	185.686	132751	1787661
0.81264	6	185.686	142574	1787662
1.2584	6	185.688	191764	1787663
1.33559	6	185.689	199378	1787664
1.44212	6	185.689	209545	1787665
1.3954	6	185.689	205133	1787666
0.204354	6	185.691	48925.1	1787667
0.358182	6	185.691	77498.8	1787668
1.03742	6	185.691	168627	1787669
1.70646	6	185.693	233281	1787670
1.04285	6	185.693	169221	1787671
0.964477	6	185.693	160487	1787672
0.964477	6	185.693	160487	1787673
0.972044	6	185.693	161344	1787674
0.998264	6	185.693	164292	1787675
0.772744	6	185.693	137622	1787676
0.731671	6	185.693	132403	1787677
0.873378	6	185.693	149909	1787678
0.959328	6	185.693	159901	1787679
0.959328	6	185.693	159901	1787680
0.691059	6	185.694	127115	1787681
1.85866	6	185.694	246122	1787682
0.82088	6	185.697	143583	1787683
1.0592	6	185.707	171004	1787684
0.309219	6	185.715	-68926	1787685
0.383117	6	185.715	81707	1787687
0.626254	6	185.718	118390	1787688
0.353031	6	185.718	76616.7	1787689
0.927371	6	185.719	156236	1787690
0.735241	6	185.719	-132861	1787691
0.619536	6	185.721	117464	1787692
0.619536	6	185.721	117464	1787693
1.05871	6	185.722	170951	1787694
1.04116	6	185.722	169036	1787695
0.991396	6	185.722	163523	1787696
1.10399	6	185.722	175824	1787697
1.9394	6	185.722	252721	1787698
0.276357	6	185.722	62918.5	1787699
1.18336	6	185.723	184142	1787701
0.991637	6	185.723	163550	1787702
0.656689	6	185.723	122533	1787703
0.386121	6	185.723	82207.3	1787704
1.69057	6	185.723	231908	1787705
0.544177	6	185.723	106773	1787706
1.27692	6	185.723	193611	1787707
0.436533	6	185.724	90401.3	1787708
1.08776	6	185.724	174089	1787709
0.976849	6	185.725	161887	1787710
1.08672	6	185.725	173978	1787711
0.448026	6	185.725	92219	1787712
0.324826	6	185.725	71705.4	1787713
0.755037	6	185.725	135387	1787714
0.186451	6	185.725	45244.1	1787715
1.09973	6	185.726	175370	1787716
0.656517	6	185.726	122510	1787717
0.703067	6	185.726	128692	1787718
0.224557	6	185.726	52977.1	1787719
0.526322	6	185.726	104153	1787720
0.718167	6	185.734	130659	1787721
0.958495	6	185.735	159806	1787722
1.15114	6	185.735	180798	1787723
0.893506	6	185.735	152288	1787724
0.652337	6	185.736	121946	1787725
0.665051	6	185.736	123657	1787726
1.50303	6	185.736	215193	1787727
0.174473	6	185.737	42730.8	1787731
1.13557	6	185.737	179167	1787732
1.09439	6	185.737	174799	1787733
1.06235	6	185.737	171347	1787734
0.779425	6	185.738	138459	1787735
0.919878	6	185.738	155368	1787736
0.62746	6	185.738	118555	1787737
0.0245255	6	185.738	6887.03	1787739
0.528384	6	185.738	104457	1787740
1.16108	6	185.738	-181834	1787741
0.20292	6	185.738	-48633.5	1787742
0.884488	6	185.738	151225	1787743
1.55075	6	185.738	219540	1787744
1.38801	6	185.738	204429	1787745
0.71355	6	185.742	130060	1787746
1.44558	6	185.742	209869	1787747
0.744778	6	185.834	134082	1787748
0.744778	6	185.834	134082	1787749
0.92312	6	185.834	155744	1787750
0.990826	6	185.834	163459	1787751
1.10595	6	185.783	176033	1787752
0.711699	6	185.744	129819	1787753
0.708427	6	185.744	129392	1787754
0.685499	6	185.744	126380	1787755
0.728919	6	185.744	132049	1787756
0.977549	6	185.779	161966	1787757
0.949086	6	185.746	158733	1787758
0.901144	6	185.747	153184	1787759
1.19887	6	185.747	185736	1787760
1.5602	6	185.747	220393	1787761
0.333157	6	185.748	73170.7	1787762
0.15903	6	185.748	-39427.6	1787764
1.24841	6	185.748	-190762	1787765
0.605033	6	185.748	-115450	1787766
0.695377	6	185.748	-127683	1787767
1.63717	6	185.748	227247	1787769
0.67776	6	185.748	125354	1787770
0.733895	6	185.749	132689	1787771
1.0805	6	185.749	173309	1787772
1.62573	6	185.75	226238	1787773
1.15209	6	185.75	-180897	1787774
1.02651	6	185.75	-167426	1787775
1.14802	6	185.751	-180472	1787776
0.753453	6	185.752	135186	1787778
0.665821	6	185.752	123760	1787779
1.07819	6	185.752	173060	1787780
0.719168	6	185.752	130789	1787781
0.974061	6	185.753	161572	1787782
0.860002	6	185.755	148314	1787783
0.76786	6	185.755	137008	1787784
0.913142	6	185.759	154585	1787785
0.981925	6	185.762	162459	1787786
2.42585	6	185.762	289838	1787787
1.10109	6	185.762	175515	1787788
0.874121	6	185.762	149997	1787789
0.831762	6	185.762	144909	1787790
1.19026	6	185.769	184852	1787791
0.941322	6	185.77	157843	1787792
0.287117	6	185.771	64909.4	1787793
0.615009	6	185.771	116837	1787794
1.13393	6	185.772	178994	1787796
1.09585	6	185.772	174955	1787797
0.938406	6	185.772	157508	1787798
1.01576	6	185.775	166238	1787799
1.65227	6	185.775	228572	1787800
1.4085	6	185.775	206378	1787801
0.72599	6	185.776	131671	1787802
0.762563	6	185.78	136340	1787803
0.737477	6	185.781	133148	1787804
0.861393	6	185.785	148480	1787805
1.47527	6	185.785	212633	1787806
1.11246	6	185.785	176725	1787807
0.756425	6	185.785	135563	1787808
0.979945	6	185.785	162236	1787809
1.0885	6	185.791	174168	1787811
1.08547	6	185.791	173843	1787812
0.670639	6	185.791	124405	1787813
2.25712	6	185.791	277431	1787814
1.7414	6	185.791	236278	1787815
1.60918	6	185.791	224773	1787816
1.85631	6	185.791	245928	1787817
1.31141	6	185.791	197017	1787818
0.933062	6	185.799	156893	1787819
0.0951531	6	185.799	24915.2	1787820
1.18756	6	185.799	184574	1787821
1.2234	6	185.8	188237	1787822
0.504039	6	185.8	100832	1787823
1.20866	6	185.807	186736	1787824
1.09707	6	185.807	175085	1787825
1.09008	6	185.807	174338	1787826
1.42	6	185.807	207465	1787827
0.40705	6	185.807	85654.5	1787828
0.587499	6	185.807	112989	1787829
0.787157	6	185.808	139424	1787830
0.493974	6	185.808	99313.1	1787831
0.485344	6	185.808	98001	1787832
0.437535	6	185.809	90560.5	1787833
1.27004	6	185.809	192926	1787834
0.842818	6	185.809	146248	1787835
0.567258	6	185.81	110109	1787836
0.391587	6	185.815	83114.1	1787844
0.798807	6	185.817	140870	1787845
0.784333	6	185.817	139072	1787846
0.61687	6	185.817	117095	1787847
0.917339	6	185.817	155073	1787848
1.0962	6	185.817	174993	1787849
0.736385	6	185.817	133008	1787850
0.765347	6	185.817	136691	1787851
1.35407	6	185.817	201170	1787852
1.35407	6	185.817	201170	1787853
1.01612	6	185.818	166279	1787854
1.01561	6	185.818	166222	1787855
1.47964	6	185.818	213037	1787856
1.12231	6	185.818	177769	1787857
0.855092	6	185.818	147726	1787858
0.791729	6	185.824	139992	1787861
0.754539	6	185.824	135324	1787862
0.317738	6	185.825	70448.8	1787863
1.20768	6	185.825	186636	1787864
1.13252	6	185.825	178846	1787865
1.13732	6	185.825	179350	1787866
0.916665	6	185.825	154995	1787867
0.846872	6	185.826	146737	1787868
0.493687	6	185.826	99269.6	1787869
0.800269	6	185.826	141050	1787870
0.785095	6	185.826	139167	1787871
0.99015	6	185.826	163383	1787872
0.991975	6	185.826	163588	1787873
0.849636	6	185.826	147070	1787875
0.893347	6	185.826	152269	1787876
1.01572	6	185.826	166234	1787877
0.841998	6	185.826	146149	1787878
1.14708	6	185.826	180374	1787879
0.85157	6	185.827	147303	1787880
0.741368	6	185.827	133646	1787881
0.831711	6	185.827	144903	1787882
0.958714	6	185.827	159831	1787883
0.119243	6	185.827	30561	1787884
0.265225	6	185.828	60832.9	1787885
0.887495	6	185.828	151580	1787886
1.20116	6	185.828	185971	1787888
1.19943	6	185.829	185793	1787889
0.99105	6	185.829	163484	1787890
1.55845	6	185.829	220235	1787891
0.538407	6	185.83	105930	1787893
0.648475	6	185.831	121423	1787894
1.0303	6	185.831	167844	1787895
1.04898	6	185.893	169892	1787896
1.12729	6	185.893	178295	1787897
1.00611	6	185.89	165167	1787898
1.02526	6	185.87	167289	1787899
0.857005	6	185.869	147955	1787900
1.09636	6	185.865	175010	1787901
1.1438	6	185.837	180030	1787902
1.06153	6	185.852	171258	1787904
1.06153	6	185.852	171258	1787905
0.392235	6	185.854	83221.3	1787906
1.62337	6	185.855	226030	1787907
1.64381	6	185.855	227830	1787908
1.60425	6	185.855	224335	1787909
0.919453	6	185.855	155319	1787910
2.09096	6	185.856	264744	1787911
0.744001	6	185.863	133983	1787913
1.007	6	185.864	165265	1787914
0.711481	6	185.87	129790	1787915
0.661941	6	185.87	123240	1787916
0.740958	6	185.87	133594	1787917
1.40178	6	185.875	205740	1787921
1.25387	6	185.875	191310	1787922
0.857284	6	185.875	147988	1787924
1.21054	6	185.875	186929	1787925
0.571793	6	185.875	110758	1787926
1.00598	6	185.875	165151	1787927
0.7743	6	185.876	137817	1787928
1.03653	6	185.876	168529	1787929
0.942693	6	185.876	158001	1787930
1.08593	6	185.877	173892	1787931
1.08593	6	185.877	173892	1787932
1.08593	6	185.877	173892	1787933
1.08593	6	185.877	173892	1787934
0.993602	6	185.877	163770	1787935
0.981464	6	185.877	162407	1787936
1.01052	6	185.877	165656	1787937
0.575972	6	185.879	111354	1787940
0.630569	6	185.883	118982	1787942
1.1141	6	185.889	176899	1787943
1.01789	6	185.89	166474	1787944
1.02915	6	185.893	167717	1787945
0.902095	6	185.893	153296	1787946
0.562674	6	185.894	109451	1787947
1.3727	6	185.895	-202963	1787950
1.1014	6	185.896	175548	1787951
0.41246	6	185.896	86534.8	1787952
0.81095	6	185.896	142367	1787953
0.656836	6	185.896	122553	1787954
0.932889	6	185.896	156873	1787955
1.23501	6	185.896	189412	1787956
1.23501	6	185.896	189412	1787957
1.07779	6	185.896	173017	1787958
1.16102	6	185.941	181828	1787960
1.16102	6	185.941	181828	1787961
1.01619	6	185.94	166286	1787962
1.33869	6	185.905	199680	1787963
1.24998	6	185.905	190920	1787964
1.00611	6	185.903	165167	1787965
1.10942	6	185.93	176402	1787966
1.49121	6	185.905	214106	1787967
0.474444	6	185.916	-96330.6	1787969
0.825816	6	185.94	144186	1787970
0.955303	6	185.94	159443	1787971
0.912393	6	185.941	154498	1787972
1.65747	6	185.941	229027	1787973
1.07151	6	185.941	172338	1787974
1.29896	6	185.941	195793	1787975
0.337756	6	185.941	73974.3	1787976
0.312945	6	185.941	69593.6	1787977
0.885942	6	185.941	151397	1787978
0.582501	6	185.941	112281	1787979
0.571227	6	185.941	110677	1787980
0.778139	6	185.941	138298	1787981
0.0932748	6	185.941	24465.4	1787982
0.0424318	6	185.941	11692.6	1787983
0.701136	6	185.941	128439	1787984
0.481631	6	185.941	97433.6	1787985
0.546924	6	185.941	107173	1787986
0.779924	6	185.941	138521	1787987
1.03781	6	185.942	168670	1787988
1.0897	6	185.942	174297	1787989
1.24353	6	185.942	190271	1787990
1.17044	6	185.942	182806	1787991
0.614954	6	185.954	116830	1787992
0.725138	6	185.954	131561	1787993
0.96453	6	185.954	160493	1787994
1.02927	6	185.965	167730	1787995
1.16426	6	185.965	182165	1787996
0.943532	6	185.961	158097	1787997
0.738751	6	185.955	133311	1787998
1.11014	6	185.955	176478	1787999
1.13229	6	185.956	178822	1788000
1.12467	6	185.956	178018	1788001
1.34202	6	185.956	200003	1788002
0.414388	6	185.957	86847.6	1788003
0.53395	6	185.957	105276	1788004
1.20104	6	185.958	185958	1788005
0.496351	6	185.958	99672.9	1788006
0.807199	6	185.958	141905	1788007
0.172287	6	185.96	42267.5	1788008
0.601356	6	185.965	114937	1788009
0.559057	6	185.965	108930	1788010
0.784631	6	185.965	139109	1788011
0.794527	6	185.965	140339	1788012
1.006	6	185.965	165154	1788013
1.0023	6	185.965	164742	1788014
1.0023	6	185.965	164742	1788015
0.867706	6	186.026	149234	1788016
0.613166	6	185.992	116582	1788017
0.551674	6	185.992	107863	1788018
0.583447	6	185.992	112416	1788020
0.419255	6	185.993	87634.6	1788021
0.634251	6	185.993	119487	1788022
0.632411	6	185.993	119235	1788023
0.741037	6	186.026	133604	1788024
0.987602	6	186.026	163097	1788025
0.956218	6	186.025	159547	1788026
0.987602	6	186.026	163097	1788027
1.007	6	185.994	165265	1788028
0.90039	6	185.994	153096	1788029
1.32453	6	186.024	198301	1788030
1.43391	6	185.997	208775	1788032
1.35823	6	185.997	201571	1788033
0.902752	6	185.997	153372	1788034
1.03208	6	185.997	168040	1788035
0.821367	6	185.997	143643	1788036
0.0395244	6	185.998	10924.3	1788037
0.930258	6	185.998	156569	1788039
0.729401	6	185.998	132111	1788040
0.848707	6	185.999	146958	1788041
1.14525	6	185.999	180183	1788042
1.23359	6	185.999	189269	1788043
1.45755	6	186	210986	1788044
0.635387	6	186	119642	1788045
0.842658	6	186.001	146229	1788047
1.0705	6	186.001	172230	1788048
0.935439	6	186.001	157167	1788049
1.0596	6	186.001	171048	1788050
1.18502	6	186.001	184313	1788051
1.55912	6	186.001	220296	1788052
0.727262	6	186.001	131835	1788053
1.1225	6	186.001	-177789	1788054
0.823853	6	186.001	143946	1788055
1.36532	6	186.001	202254	1788056
0.768646	6	186.001	137107	1788057
0.593944	6	186.002	113897	1788060
0.758395	6	186.002	135813	1788061
0.746794	6	186.002	134339	1788062
1.34455	6	186.002	200249	1788063
0.865494	6	186.002	148970	1788064
0.324995	6	186.002	71735.2	1788065
1.42872	6	186.002	208287	1788066
0.266351	6	186.003	61045.2	1788067
0.673791	6	186.003	124825	1788068
0.395268	6	186.003	83722.1	1788069
0.0455351	6	186.003	12507.9	1788070
0.957678	6	186.004	159713	1788071
1.50616	6	186.005	215480	1788072
0.754483	6	186.005	135317	1788073
1.15941	6	186.005	181661	1788074
1.28647	6	186.005	194559	1788075
2.11929	6	186.005	266942	1788076
1.63108	6	186.005	226710	1788077
0.119849	6	186.005	30700.2	1788078
0.594276	6	186.005	113944	1788079
0.805062	6	186.005	141642	1788080
0.501836	6	186.005	100501	1788081
1.01153	6	186.005	165769	1788082
0.860764	6	186.006	148405	1788083
1.61253	6	186.006	225070	1788084
0.909685	6	186.006	154183	1788085
1.69056	6	186.006	231907	1788086
0.803125	6	186.006	141403	1788087
0.902278	6	186.006	153317	1788088
1.09592	6	186.006	174963	1788089
1.10128	6	186.006	175535	1788090
1.39197	6	186.006	204806	1788091
0.619407	6	186.006	117446	1788092
0.506547	6	186.006	101209	1788093
0.506547	6	186.006	101209	1788094
0.98735	6	186.006	163069	1788095
0.626833	6	186.006	118469	1788096
0.655027	6	186.006	122309	1788097
1.17494	6	186.006	183272	1788098
0.552827	6	186.006	108030	1788099
0.808025	6	186.007	142007	1788100
1.12878	6	186.006	178452	1788101
0.867543	6	186.006	149214	1788102
0.936567	6	186.006	157297	1788103
0.911791	6	186.007	154428	1788104
0.984004	6	186.007	162693	1788105
1.56068	6	186.007	220436	1788106
1.74078	6	186.007	236225	1788107
2.70451	6	186.007	309402	1788108
1.45086	6	186.007	210363	1788109
1.40646	6	186.007	206184	1788110
0.905031	6	186.007	153639	1788111
2.05943	6	186.007	262280	1788112
1.7386	6	186.007	236039	1788113
2.31714	6	186.007	281896	1788114
1.75027	6	186.007	237034	1788115
1.23161	6	186.007	189068	1788116
0.697917	6	186.008	128017	1788117
0.734241	6	186.008	132733	1788118
1.22727	6	186.008	188629	1788119
0.774978	6	186.018	137902	1788120
0.852022	6	186.018	147357	1788121
0.724349	6	186.018	131459	1788122
0.384383	6	186.018	81918.1	1788123
0.26706	6	186.018	61178.6	1788124
0.293151	6	186.018	66015.6	1788125
0.367418	6	186.018	79069.3	1788126
0.942251	6	186.018	157950	1788127
1.24046	6	186.019	189962	1788128
0.922826	6	186.019	155710	1788129
1.00661	6	186.019	165222	1788130
1.0999	6	186.019	175388	1788131
0.880619	6	186.019	150767	1788132
1.14449	6	186.019	180103	1788133
0.404905	6	186.019	85304.1	1788134
0.293778	6	186.019	66130.1	1788135
0.435283	6	186.019	90202.7	1788138
0.654167	6	186.019	122193	1788139
0.842127	6	186.02	146165	1788140
0.230495	6	186.02	54148.5	1788141
0.538938	6	186.02	106008	1788142
0.438454	6	186.02	90706.4	1788143
0.49578	6	186.021	99586.5	1788144
0.393431	6	186.021	83419	1788145
0.795592	6	186.021	140472	1788146
1.02761	6	186.021	167548	1788147
0.740098	6	186.021	133484	1788148
1.01479	6	186.024	166131	1788149
0.576582	6	186.024	111441	1788150
0.59007	6	186.024	113352	1788151
1.32877	6	186.024	198715	1788152
1.29058	6	186.024	194965	1788153
1.06694	6	186.024	171845	1788154
1.34031	6	186.024	199837	1788155
1.26254	6	186.024	192178	1788156
0.568557	6	186.024	110295	1788157
0.6226	6	186.024	117887	1788158
1.12799	6	186.024	178368	1788159
0.771638	6	186.025	137483	1788160
0.771638	6	186.025	137483	1788161
0.914219	6	186.025	154711	1788162
0.942107	6	186.025	157933	1788163
1.28096	6	186.025	194012	1788164
0.543173	6	186.025	106626	1788165
0.688473	6	186.025	126773	1788166
0.495103	6	186.026	99484.2	1788167
1.01276	6	186.026	165905	1788168
1.36085	6	186.026	201824	1788169
0.448874	6	186.026	92352.4	1788170
0.915616	6	186.026	154873	1788171
0.936432	6	186.026	157281	1788172
1.00577	6	186.042	165129	1788173
1.01008	6	186.027	165608	1788174
0.814205	6	186.027	142766	1788175
1.05931	6	186.027	171016	1788176
0.851191	6	186.027	147257	1788177
0.992754	6	186.027	163675	1788178
1.07825	6	186.027	173066	1788179
1.12633	6	186.068	178194	1788180
0.846351	6	186.027	146675	1788181
1.11778	6	186.067	177289	1788182
1.09586	6	186.027	174956	1788183
0.978927	6	186.027	162121	1788184
1.29301	6	186.027	195205	1788185
0.743369	6	186.027	133902	1788186
2.3847	6	186.027	286853	1788187
1.09607	6	186.027	174979	1788188
1.22139	6	186.027	188033	1788189
0.975913	6	186.027	161781	1788190
0.85771	6	186.028	148039	1788191
0.935217	6	186.028	157141	1788192
0.560935	6	186.028	109201	1788193
1.19413	6	186.028	185250	1788194
0.394147	6	186.028	83537.1	1788195
0.0712707	6	186.028	19083.9	1788196
0.702327	6	186.028	128595	1788197
0.772547	6	186.028	137597	1788198
0.859727	6	186.028	148281	1788199
1.12063	6	186.028	177591	1788200
0.797185	6	186.028	140669	1788201
0.72325	6	186.028	131317	1788202
1.11657	6	186.028	177161	1788203
1.25312	6	186.029	191234	1788204
1.16801	6	186.03	182554	1788206
0.753918	6	186.03	135245	1788207
0.376357	6	186.03	80576	1788208
0.466574	6	186.035	-95115.1	1788211
0.412184	6	186.04	86490	1788213
0.457985	6	186.04	93779.5	1788214
0.773582	6	186.04	137727	1788215
1.27153	6	186.04	193074	1788216
0.855684	6	186.04	147797	1788217
0.930599	6	186.04	156609	1788218
0.807614	6	186.042	141956	1788220
0.894874	6	186.061	152449	1788222
0.744913	6	186.062	134099	1788223
0.832046	6	186.062	144944	1788224
0.870927	6	186.062	149617	1788225
2.41748	6	186.062	289233	1788226
1.18433	6	186.062	184242	1788227
1.04775	6	186.063	169757	1788228
1.28829	6	186.063	194739	1788229
0.816423	6	186.063	143038	1788230
1.0105	6	186.063	165655	1788231
1.04101	6	186.065	169020	1788233
1.06544	6	186.066	171682	1788234
1.06544	6	186.066	171682	1788235
0.863764	6	186.067	148764	1788236
0.868249	6	186.067	149298	1788237
0.534338	6	186.067	105333	1788238
0.875658	6	186.067	150179	1788239
1.007	6	186.1	165265	1788240
1.01741	6	186.099	166422	1788241
1.00784	6	186.091	165359	1788242
1.12729	6	186.076	178295	1788243
0.940924	6	186.077	157798	1788244
1.01492	6	186.091	166145	1788245
1.16629	6	186.079	182376	1788246
1.24616	6	186.08	190536	1788247
0.965578	6	186.08	160612	1788248
1.00959	6	186.08	165553	1788249
1.11048	6	186.081	176515	1788250
0.577603	6	186.081	111586	1788251
0.794939	6	186.081	140391	1788252
1.09854	6	186.081	175243	1788253
1.15898	6	186.081	181616	1788254
1.01184	6	186.081	165804	1788255
1.20314	6	186.081	186173	1788256
0.901497	6	186.081	153226	1788257
0.901497	6	186.081	153226	1788258
0.597689	6	186.081	114423	1788259
1.17871	6	186.085	183662	1788260
1.05375	6	186.089	170412	1788261
0.687393	6	186.091	126631	1788262
0.687393	6	186.091	126631	1788263
0.663544	6	186.091	123455	1788264
0.663544	6	186.091	123455	1788265
1.09356	6	186.091	174711	1788266
0.979375	6	186.091	162172	1788267
0.979375	6	186.091	162172	1788268
0.979375	6	186.091	162172	1788269
1.42439	6	186.092	207879	1788270
1.42439	6	186.092	207879	1788271
0.66594	6	186.099	123776	1788272
0.66594	6	186.099	123776	1788273
0.833045	6	186.099	145065	1788274
0.710231	6	186.125	-129628	1788284
1.00611	6	186.161	165167	1788285
1.00611	6	186.161	165167	1788286
1.00611	6	186.161	165167	1788287
0.934301	6	186.155	157036	1788288
0.504296	6	186.128	100871	1788289
1.16815	6	186.128	182569	1788290
1.16815	6	186.128	182569	1788291
0.53046	6	186.128	104763	1788293
0.4167	6	186.128	87221.9	1788294
0.330616	6	186.128	72725.1	1788295
0.37859	6	186.128	80950.4	1788296
1.12939	6	186.128	178516	1788297
0.285307	6	186.128	64576.3	1788298
0.54647	6	186.128	107107	1788299
1.48699	6	186.128	213716	1788300
1.48699	6	186.128	213716	1788301
1.03672	6	186.128	168550	1788302
0.569949	6	186.128	110494	1788303
0.9816	6	186.156	162422	1788304
1.21017	6	186.156	186891	1788305
0.689355	6	186.13	126890	1788306
0.689355	6	186.13	126890	1788307
0.689355	6	186.13	126890	1788308
1.29337	6	186.132	195241	1788309
1.29337	6	186.132	195241	1788310
1.06862	6	186.133	172027	1788311
0.807721	6	186.133	141969	1788312
0.936508	6	186.133	157290	1788313
0.807721	6	186.133	141969	1788314
0.967927	6	186.154	160878	1788315
1.16611	6	186.135	182358	1788316
0.94679	6	186.139	158470	1788317
0.868432	6	186.139	149320	1788318
0.868432	6	186.139	149320	1788319
0.735941	6	186.14	132951	1788320
0.899575	6	186.141	153000	1788321
1.05319	6	186.141	170351	1788322
1.48407	6	186.141	213447	1788324
0.993868	6	186.141	163800	1788325
0.880873	6	186.141	150797	1788326
0.28879	6	186.141	65217	1788327
0.267158	6	186.141	61197	1788328
0.73678	6	186.141	133059	1788329
0.666782	6	186.141	123889	1788330
0.866453	6	186.141	149084	1788331
1.1199	6	186.141	177513	1788332
1.56733	6	186.142	221034	1788333
0.516709	6	186.142	102727	1788334
0.634144	6	186.142	119472	1788335
0.574187	6	186.142	111099	1788336
0.470548	6	186.142	95729.8	1788337
1.17054	6	186.142	182817	1788338
0.775069	6	186.142	137913	1788339
0.677669	6	186.142	125342	1788340
0.868529	6	186.142	149332	1788341
1.12882	6	186.142	178456	1788342
1.16043	6	186.143	181767	1788343
1.1456	6	186.143	180219	1788344
0.801044	6	186.143	141146	1788345
1.6189	6	186.143	225634	1788346
1.6189	6	186.143	225634	1788347
1.18818	6	186.143	184639	1788348
1.11102	6	186.149	176572	1788351
0.61157	6	186.149	116360	1788352
0.520892	6	186.149	-103349	1788353
0.484253	6	186.149	97834.3	1788354
0.796718	6	186.149	140611	1788355
1.16799	6	186.149	182552	1788356
1.14027	6	186.149	179660	1788357
0.494924	6	186.149	99457	1788358
1.06177	6	186.149	171284	1788359
0.635264	6	186.149	119625	1788360
0.541137	6	186.149	106329	1788361
0.685691	6	186.149	126406	1788362
0.708944	6	186.149	129460	1788363
1.06425	6	186.152	171552	1788364
0.732918	6	186.154	132563	1788365
0.611324	6	186.154	116326	1788366
0.383269	6	186.154	81732.3	1788367
0.770887	6	186.155	137388	1788370
1.25381	6	186.155	191304	1788371
0.91023	6	186.155	154246	1788372
0.833344	6	186.155	145101	1788373
0.436956	6	186.155	90468.6	1788374
0.822262	6	186.156	143752	1788375
0.822262	6	186.156	143752	1788376
1.66346	6	186.162	229551	1788379
1.98486	6	186.162	256375	1788380
1.31383	6	186.162	197254	1788381
1.99601	6	186.162	257265	1788382
1.4129	6	186.162	206794	1788383
0.698323	6	186.262	128070	1788384
1.63494	6	186.162	227051	1788385
1.63494	6	186.162	227051	1788386
0.849539	6	186.162	147058	1788387
0.950924	6	186.163	158943	1788388
0.553785	6	186.163	108168	1788389
0.866516	6	186.163	149092	1788390
0.856752	6	186.164	147925	1788391
1.29378	6	186.164	195281	1788392
1.40458	6	186.164	206006	1788393
1.21288	6	186.23	187167	1788394
0.545119	6	186.262	106910	1788395
0.698323	6	186.262	128070	1788396
1.11423	6	186.196	176913	1788398
1.22933	6	186.166	188838	1788399
0.916317	6	186.166	154955	1788400
0.755482	6	186.166	135444	1788401
1.03652	6	186.166	168528	1788402
1.02136	6	186.166	166857	1788403
0.600533	6	186.166	114821	1788404
1.22486	6	186.166	188385	1788406
0.843049	6	186.167	146276	1788407
0.61264	6	186.167	116509	1788408
1.61527	6	186.167	225313	1788409
1.23102	6	186.167	189008	1788410
0.947546	6	186.167	158557	1788411
0.688715	6	186.167	126805	1788412
0.688715	6	186.167	126805	1788413
0.700649	6	186.168	128375	1788414
1.14719	6	186.168	180386	1788415
0.227977	6	186.168	53652.9	1788416
0.163106	6	186.168	40306.5	1788417
0.81946	6	186.169	143410	1788418
0.631306	6	186.17	119083	1788419
1.02481	6	186.17	167239	1788421
1.13536	6	186.17	179145	1788422
1.13536	6	186.17	179145	1788423
1.3844	6	186.171	204084	1788424
1.03507	6	186.173	168369	1788429
1.57683	6	186.173	221887	1788430
0.905479	6	186.173	153691	1788431
0.969428	6	186.174	161048	1788432
0.217195	6	186.174	51512.8	1788433
0.0336685	6	186.174	9362.84	1788434
0.112701	6	186.174	-29049.8	1788435
0.408867	6	186.174	85950.5	1788436
0.266055	6	186.174	60989.5	1788437
0.647334	6	186.174	121268	1788438
0.652456	6	186.174	121962	1788439
1.38386	6	186.174	204033	1788440
1.0056	6	186.174	165110	1788441
0.135161	6	186.174	34173.2	1788442
0.301575	6	186.174	67547.7	1788443
0.319087	6	186.174	70688.6	1788444
0.10915	6	186.174	28222.8	1788445
0.879766	6	186.175	150666	1788446
1.44213	6	186.175	209546	1788447
0.886367	6	186.175	151447	1788448
0.266537	6	186.175	61080.1	1788449
1.00615	6	186.175	165171	1788450
0.06572	6	186.175	17692.5	1788451
0.876495	6	186.176	150279	1788452
0.613852	6	186.176	116677	1788453
0.49747	6	186.176	99842.1	1788454
0.295005	6	186.176	-66354.1	1788455
0.477587	6	186.176	96813.7	1788456
0.941787	6	186.176	-157897	1788457
0.521208	6	186.176	103396	1788458
0.0842807	6	186.176	-22291	1788459
0.56028	6	186.177	109106	1788460
1.03484	6	186.177	168344	1788462
0.112773	6	186.184	29066.7	1788464
1.72673	6	186.184	235023	1788465
0.041747	6	186.184	-11512.1	1788466
0.886527	6	186.184	151466	1788467
1.26577	6	186.184	192500	1788468
0.806724	6	186.184	141847	1788469
0.88044	6	186.184	150746	1788470
0.507644	6	186.184	101373	1788471
0.212567	6	186.184	50585	1788472
1.13281	6	186.184	178876	1788473
1.64359	6	186.184	227811	1788474
1.12435	6	186.185	177984	1788475
1.44987	6	186.185	210270	1788476
0.951586	6	186.185	159019	1788477
0.309608	6	186.185	68995.8	1788478
1.04901	6	186.188	169895	1788479
1.02424	6	186.188	167176	1788480
0.933484	6	186.188	156942	1788481
1.16268	6	186.189	182001	1788482
1.13602	6	186.189	179214	1788483
0.804388	6	186.189	141559	1788484
1.23849	6	186.189	189764	1788485
1.23849	6	186.189	189764	1788486
1.26739	6	186.189	192662	1788487
0.210635	6	186.192	50196.2	1788489
1.04811	6	186.192	169797	1788490
0.973673	6	186.192	161528	1788491
1.62663	6	186.192	226317	1788492
1.09845	6	186.192	175233	1788493
1.26724	6	186.192	192647	1788494
1.35945	6	186.193	201689	1788496
0.450978	6	186.193	92682.9	1788497
0.999174	6	186.193	164393	1788498
0.700429	6	186.193	128346	1788499
0.0488293	6	186.193	13367.9	1788501
0.902598	6	186.194	153355	1788503
1.41578	6	186.194	207066	1788504
0.442615	6	186.194	91365.5	1788505
0.779583	6	186.194	138479	1788506
0.910536	6	186.194	154282	1788507
1.78716	6	186.194	240158	1788508
0.963067	6	186.194	160326	1788509
1.33937	6	186.195	199746	1788510
1.77503	6	186.195	239134	1788511
0.932323	6	186.196	156808	1788512
1.21926	6	186.196	187816	1788513
0.679507	6	186.197	125586	1788514
0.843912	6	186.197	146380	1788515
1.1225	6	186.198	-177789	1788516
0.740013	6	186.199	133473	1788517
1.27798	6	186.199	193717	1788518
1.25182	6	186.2	191104	1788519
0.851924	6	186.2	147345	1788520
0.806813	6	186.2	141858	1788521
0.287675	6	186.2	65012	1788522
0.854289	6	186.201	147629	1788523
1.70398	6	186.201	233067	1788524
0.993172	6	186.201	163722	1788525
0.82642	6	186.203	144259	1788526
1.0305	6	186.204	167866	1788527
0.977071	6	186.204	161912	1788528
1.09128	6	186.205	174466	1788530
1.42061	6	186.205	207523	1788531
1.02128	6	186.206	166849	1788532
0.840302	6	186.208	145944	1788534
1.16265	6	186.208	181998	1788535
1.22853	6	186.209	188757	1788536
0.599674	6	186.209	114701	1788537
0.93319	6	186.21	156908	1788539
1.06859	6	186.21	172024	1788540
0.972501	6	186.211	161396	1788541
0.97428	6	186.212	161597	1788542
1.05271	6	186.213	170298	1788543
0.896295	6	186.214	152616	1788544
0.427039	6	186.214	88886.3	1788545
1.64095	6	186.215	227579	1788546
1.08793	6	186.215	174107	1788547
0.307735	6	186.215	68659.2	1788548
0.186648	6	186.215	45285.1	1788549
1.03679	6	186.225	168558	1788551
0.699544	6	186.225	128230	1788552
0.495489	6	186.225	99542.6	1788553
0.630773	6	186.225	119010	1788554
2.11172	6	186.226	266356	1788555
0.6787	6	186.226	125479	1788556
0.579728	6	186.226	111888	1788557
1.56783	6	186.226	221079	1788558
0.906064	6	186.226	153760	1788559
0.258365	6	186.228	59534.4	1788560
0.159815	6	186.229	39597.1	1788562
0.506347	6	186.229	101179	1788564
0.901183	6	186.23	153189	1788565
0.824843	6	186.23	144067	1788566
0.466378	6	186.231	95084.7	1788567
0.899127	6	186.231	152948	1788569
0.914901	6	186.231	154790	1788570
0.255162	6	186.231	58924.5	1788571
0.819832	6	186.231	143455	1788572
0.784176	6	186.231	139052	1788574
0.965814	6	186.232	160638	1788575
0.460231	6	186.232	94129.7	1788576
0.617791	6	186.232	117222	1788577
1.00553	6	186.232	165102	1788578
0.415339	6	186.232	87001.7	1788579
0.699192	6	186.232	128184	1788580
0.545185	6	186.232	106920	1788581
0.124295	6	186.233	-31717.4	1788582
0.966433	6	186.233	160709	1788583
1.16084	6	186.235	181810	1788585
0.336544	6	186.257	73762.8	1788586
0.123612	6	186.238	31561.6	1788587
0.15217	6	186.237	37936.4	1788588
0.105237	6	186.237	27305.9	1788589
0.123159	6	186.237	31458.2	1788590
0.123612	6	186.238	31561.6	1788591
0.357742	6	186.255	77423.6	1788592
0.382709	6	186.252	81638.9	1788593
0.35355	6	186.252	76705.8	1788594
0.336544	6	186.239	73762.8	1788595
0.75219	6	186.241	135026	1788596
0.469581	6	186.242	95580.3	1788597
0.35355	6	186.252	76705.8	1788599
0.169462	6	186.249	-41666.8	1788600
0.336812	6	186.249	73809.6	1788601
0.503919	6	186.249	100814	1788602
0.633156	6	186.249	119337	1788603
0.54949	6	186.249	107546	1788604
0.568891	6	186.25	110343	1788605
0.601764	6	186.25	114993	1788606
0.207965	6	186.25	49657.1	1788607
0.378854	6	186.25	80994.6	1788608
0.104646	6	186.25	27167.1	1788609
0.684991	6	186.252	126313	1788610
0.61793	6	186.252	117242	1788611
0.86481	6	186.252	148888	1788612
0.341204	6	186.255	74574.3	1788613
0.354126	6	186.255	76804.5	1788614
0.226343	6	186.255	53330.4	1788615
0.288766	6	186.255	65212.4	1788616
0.391149	6	186.255	83041.5	1788617
0.656345	6	186.26	122487	1788619
0.777953	6	186.26	138275	1788620
0.494233	6	186.26	-99352.4	1788621
0.325609	6	186.26	71843.6	1788622
0.330115	6	186.26	72637.1	1788623
0.330115	6	186.26	72637.1	1788624
0.330115	6	186.26	72637.1	1788625
0.188139	6	186.261	45594.9	1788626
0.207389	6	186.261	49540.7	1788627
0.139382	6	186.261	35116.1	1788628
0.296599	6	186.261	66644.4	1788629
0.47132	6	186.261	95849	1788630
0.47132	6	186.261	95849	1788631
0.47132	6	186.261	95849	1788632
0.549746	6	186.261	107583	1788633
0.549746	6	186.261	107583	1788634
0.669812	6	186.261	124294	1788635
0.669812	6	186.261	124294	1788636
0.396981	6	186.261	84004.3	1788637
0.645885	6	186.262	121072	1788638
0.493961	6	186.262	99311.2	1788639
0.645885	6	186.262	121072	1788640
0.700084	6	186.262	128301	1788641
0.837553	6	186.262	145612	1788642
0.362512	6	186.262	78236.8	1788643
0.155153	6	186.262	38586.7	1788644
0.105767	6	186.262	27430.4	1788645
0.203304	6	186.263	48711.6	1788646
0.363556	6	186.263	78414.4	1788647
0.330196	6	186.263	72651.4	1788648
0.559361	6	186.341	108974	1788649
0.559361	6	186.341	108974	1788650
0.650509	6	186.342	121698	1788651
0.567656	6	186.333	110166	1788652
0.378975	6	186.332	81015	1788653
0.414881	6	186.285	86927.4	1788654
0.531275	6	186.265	104883	1788655
0.518856	6	186.265	103046	1788656
0.447087	6	186.265	92071	1788657
0.667987	6	186.265	124050	1788658
0.483846	6	186.265	97772.2	1788659
0.465591	6	186.265	94962.7	1788660
0.719868	6	186.265	130879	1788661
0.590367	6	186.265	113393	1788662
0.890136	6	186.265	151891	1788663
0.759158	6	186.265	135909	1788664
0.906417	6	186.265	153801	1788665
0.798535	6	186.265	140836	1788666
0.64419	6	186.265	120842	1788667
0.320619	6	186.265	70960.7	1788668
0.286493	6	186.265	64794.7	1788669
0.424176	6	186.265	88426.9	1788670
0.464337	6	186.265	94768.2	1788671
0.386831	6	186.265	82325.3	1788672
0.117892	6	186.268	30250.3	1788673
0.0174798	6	186.268	4946.28	1788674
0.67514	6	186.268	125005	1788675
0.637957	6	186.268	119993	1788676
0.637957	6	186.268	119993	1788677
0.423488	6	186.268	88316.2	1788678
0.423488	6	186.268	88316.2	1788679
0.406938	6	186.268	85636.1	1788680
0.336644	6	186.268	73780.3	1788681
0.547169	6	186.269	107209	1788682
0.547169	6	186.269	107209	1788683
0.547169	6	186.269	107209	1788684
0.415431	6	186.272	87016.5	1788685
0.14609	6	186.273	36602.2	1788686
0.475091	6	186.273	96430.1	1788687
0.299967	6	186.273	67256.3	1788688
0.329977	6	186.274	72612.8	1788689
0.425575	6	186.275	88651.5	1788691
0.761315	6	186.275	136182	1788692
1.57712	6	186.275	221913	1788693
2.7411	6	186.275	311893	1788695
2.4985	6	186.275	295044	1788696
0.696216	6	186.278	127793	1788697
0.521694	6	186.281	103468	1788698
0.34278	6	186.284	74847.8	1788699
0.463335	6	186.285	94612.6	1788702
0.64478	6	186.285	120922	1788703
0.498317	6	186.285	99970	1788704
0.584544	6	186.286	112571	1788705
0.849158	6	186.286	147012	1788706
0.163957	6	186.286	40489.3	1788707
0.121614	6	186.286	31104.8	1788708
0.789573	6	186.296	139724	1788709
0.636705	6	186.287	119822	1788710
0.6481	6	186.287	121372	1788711
0.103815	6	186.289	26971.4	1788712
0.963835	6	186.293	160414	1788717
0.593958	6	186.294	113899	1788718
0.440376	6	186.294	91011	1788719
1.25041	6	186.294	190963	1788720
1.25041	6	186.294	190963	1788721
0.937797	6	186.294	157438	1788722
0.674637	6	186.294	124938	1788723
0.585541	6	186.294	112712	1788724
0.387995	6	186.296	82518.7	1788725
0.58721	6	186.303	112948	1788726
0.493098	6	186.297	99180.3	1788727
0.541957	6	186.297	106449	1788728
0.677195	6	186.297	125279	1788729
0.889723	6	186.297	151843	1788730
0.727154	6	186.297	131821	1788731
0.655066	6	186.298	122314	1788732
0.673852	6	186.298	124834	1788733
0.61058	6	186.298	116223	1788734
0.480755	6	186.298	97299.4	1788735
0.679035	6	186.299	125523	1788736
0.704429	6	186.3	128870	1788737
0.556604	6	186.3	108576	1788738
1.16519	6	186.301	182262	1788739
1.00554	6	186.301	165103	1788740
0.686503	6	186.301	126513	1788741
0.502038	6	186.302	100531	1788742
0.754971	6	186.302	135379	1788743
0.730432	6	186.302	132243	1788744
0.69201	6	186.303	127240	1788745
0.748874	6	186.303	134604	1788746
0.0318493	6	186.304	8873.97	1788747
0.262912	6	186.304	60396.3	1788748
0.702135	6	186.305	128570	1788749
0.704836	6	186.305	128923	1788750
0.876285	6	186.305	150254	1788751
0.876285	6	186.305	150254	1788752
0.415421	6	186.305	87014.9	1788753
0.820535	6	186.306	143541	1788754
0.820535	6	186.306	143541	1788755
0.917023	6	186.306	155037	1788756
0.618778	6	186.306	-117359	1788757
0.782479	6	186.306	138840	1788758
0.856657	6	186.309	147913	1788759
0.0304906	6	186.309	8507.64	1788760
0.0217533	6	186.309	-6126.9	1788761
0.227291	6	186.312	53517.6	1788762
0.829809	6	186.329	-144672	1788763
0.275347	6	186.329	-62730.3	1788764
0.967854	6	186.33	160870	1788767
0.304411	6	186.332	68060.3	1788768
0.27831	6	186.332	63281.5	1788769
0.27831	6	186.332	63281.5	1788770
0.561048	6	186.332	109217	1788771
0.488684	6	186.334	98509.8	1788772
0.488684	6	186.334	98509.8	1788773
0.611506	6	186.334	116351	1788774
0.632118	6	186.335	119195	1788775
0.494856	6	186.335	99446.8	1788776
0.900241	6	186.335	153078	1788777
1.35638	6	186.335	201393	1788778
0.585312	6	186.335	112680	1788779
0.970021	6	186.335	161115	1788780
0.624254	6	186.335	118114	1788781
0.481616	6	186.335	97431.3	1788782
0.898437	6	186.336	152867	1788783
0.580209	6	186.336	111956	1788784
0.582997	6	186.372	112352	1788785
0.782176	6	186.38	138803	1788786
0.782176	6	186.38	138803	1788787
0.455626	6	186.372	93411	1788788
0.182723	6	186.342	44466.3	1788789
0.605849	6	186.35	115564	1788790
0.696939	6	186.35	127889	1788791
0.230382	6	186.362	-54126.3	1788793
0.4947	6	186.371	99423.1	1788794
0.496728	6	186.372	99729.9	1788796
0.408654	6	186.372	85915.9	1788797
1.0231	6	186.372	167050	1788798
0.32523	6	186.372	71776.8	1788799
0.376786	6	186.372	80648	1788800
0.674189	6	186.372	124878	1788801
0.92672	6	186.372	156161	1788802
1.2171	6	186.373	187597	1788804
0.509985	6	186.373	101724	1788805
0.509985	6	186.373	101724	1788806
0.593826	6	186.373	113880	1788807
0.70877	6	186.373	129437	1788808
0.424776	6	186.373	88523.2	1788809
0.623801	6	186.38	118052	1788813
0.721018	6	186.381	131028	1788814
0.491379	6	186.381	98919.5	1788815
0.605849	6	186.43	115564	1788816
0.72535	6	186.429	131588	1788817
0.694486	6	186.43	127566	1788818
0.655538	6	186.43	122378	1788819
0.558317	6	186.426	108823	1788820
0.605849	6	186.39	115564	1788821
0.605849	6	186.394	115564	1788822
0.723505	6	186.395	131350	1788825
0.828373	6	186.395	144497	1788826
0.723505	6	186.395	131350	1788827
0.723505	6	186.395	131350	1788828
0.723505	6	186.395	131350	1788829
1.24277	6	186.396	190195	1788830
1.32805	6	186.396	198645	1788831
0.535287	6	186.398	105473	1788832
0.535287	6	186.398	105473	1788833
0.378298	6	186.421	80901.5	1788834
0.549478	6	186.421	107544	1788835
0.838144	6	186.421	145683	1788836
0.731349	6	186.421	132361	1788837
0.583406	6	186.425	112410	1788838
0.493357	6	186.428	99219.5	1788841
0.86481	6	186.435	148888	1788850
0.86481	6	186.485	148888	1788889
1.23925	6	186.523	189840	1788926
0.593639	6	186.53	113854	1788938
0.703072	6	186.558	128693	1788966
0.927171	6	186.609	156213	1789028
0.927171	6	186.609	156213	1789029
1.51917	6	186.61	216671	1789034
0.399078	6	186.69	84349.3	1789082
1.90822	6	186.72	250189	1789111
0.50854	6	186.722	101507	1789117
1.14595	6	186.726	180256	1789122
1.48472	6	186.771	213508	1789152
2.00139	6	186.774	257693	1789153
2.00139	6	186.774	257693	1789154
1.25856	6	186.744	191780	1789156
1.54085	6	186.755	218644	1789157
1.147	6	186.767	180366	1789159
1.07397	6	186.749	172605	1789160
1.12504	6	186.749	178058	1789161
0.656057	6	186.749	122448	1789162
1.32181	6	186.751	198035	1789163
0.853646	6	186.754	147552	1789165
1.29746	6	186.755	195644	1789166
0.969783	6	186.756	161088	1789168
1.23377	6	186.756	189287	1789169
1.26695	6	186.756	192619	1789170
1.38993	6	186.759	204612	1789171
1.33377	6	186.759	199202	1789172
1.07416	6	186.759	172625	1789174
1.67599	6	186.759	230643	1789175
0.536508	6	186.764	105652	1789177
0.48656	6	186.764	98186.3	1789178
0.886675	6	186.764	151483	1789179
1.23629	6	186.764	189541	1789180
0.811041	6	186.764	142378	1789182
0.741035	6	186.764	133604	1789183
1.70118	6	186.767	232826	1789184
1.6086	6	186.768	224721	1789185
1.60837	6	186.768	224701	1789186
1.57891	6	186.769	222074	1789187
1.69274	6	186.774	232096	1789188
1.55967	6	186.773	220345	1789189
1.99286	6	186.773	257014	1789190
1.88607	6	186.774	248378	1789191
1.83358	6	186.865	244043	1789192
1.39986	6	186.779	205558	1789194
1.77579	6	186.779	239198	1789195
1.53286	6	186.779	217918	1789196
1.14181	6	186.781	179822	1789197
1.72716	6	186.781	235061	1789198
1.15224	6	186.781	180914	1789200
1.60003	6	186.781	223960	1789201
0.780444	6	186.782	138586	1789202
1.88873	6	186.853	248596	1789203
2.21952	6	186.789	274602	1789204
1.7639	6	186.795	238192	1789206
1.38902	6	186.797	204526	1789207
0.592693	6	186.797	113721	1789208
0.577237	6	186.797	111534	1789209
1.87283	6	186.803	247291	1789210
2.97095	6	186.803	327166	1789211
2.30196	6	186.803	280773	1789213
1.70815	6	186.808	233427	1789217
1.57965	6	186.81	222140	1789218
1.36788	6	186.876	202501	1789220
0.666322	6	186.853	123827	1789225
2.15566	6	186.866	269743	1789230
2.07895	6	186.877	263808	1789234
1.5114	6	186.877	215960	1789235
0.892023	6	186.878	152113	1789236
1.0147	6	186.878	166121	1789237
0.235195	6	186.879	55069.5	1789238
0.235195	6	186.879	55069.5	1789239
1.98987	6	186.879	256775	1789240
1.41281	6	186.88	206786	1789242
1.98709	6	186.881	256553	1789243
2.44088	6	186.943	290921	1789244
2.29263	6	186.932	280080	1789246
2.36533	6	186.933	285439	1789247
0.570744	6	186.888	110608	1789248
1.7468	6	186.955	236739	1789249
1.7468	6	186.955	236739	1789252
0.8004	6	186.918	-141066	1789254
0.774064	6	186.918	-137787	1789255
0.99745	6	186.922	164201	1789259
2.51681	6	186.922	296344	1789261
2.62044	6	186.924	303612	1789263
2.69185	6	186.925	308536	1789264
2.07975	6	186.926	263870	1789265
1.7468	6	186.951	236739	1789266
1.16029	6	187.04	181752	1789273
1.1862	6	187.04	184434	1789274
1.19684	6	187.035	185527	1789276
1.16029	6	187.029	181752	1789277
1.49895	6	186.962	214818	1789279
1.05274	6	186.964	170301	1789286
0.96988	6	186.966	161099	1789288
1.71011	6	186.967	233596	1789289
1.23009	6	186.967	188915	1789290
0.940206	6	186.967	157715	1789291
0.991071	6	186.968	163487	1789292
1.52174	6	186.968	216905	1789295
1.24223	6	186.968	190140	1789296
0.975035	6	186.968	161682	1789298
1.15086	6	186.969	180769	1789300
2.1046	6	186.969	265805	1789301
0.576041	6	186.969	111364	1789303
1.12334	6	186.972	177877	1789304
0.908539	6	186.972	154049	1789305
1.12375	6	186.975	177921	1789306
1.33375	6	186.977	199199	1789307
1.33375	6	186.977	199199	1789308
0.97557	6	186.981	161743	1789311
0.976448	6	186.982	161842	1789312
1.19987	6	186.982	185839	1789313
1.01455	6	186.983	166104	1789318
1.26177	6	187.021	192101	1789319
1.25173	6	186.999	191096	1789321
1.23272	6	186.999	189181	1789322
1.25173	6	186.999	191096	1789323
1.26079	6	187	192003	1789324
0.798777	6	187.005	140866	1789328
0.798777	6	187.005	140866	1789329
0.738981	6	187.008	133341	1789330
0.820693	6	187.008	-143560	1789332
1.61531	6	187.009	225317	1789334
1.01913	6	187.009	166612	1789336
1.70775	6	187.009	233393	1789337
1.04774	6	187.009	169756	1789338
1.29341	6	187.009	195245	1789339
1.05133	6	187.01	170148	1789340
1.24491	6	187.016	190410	1789344
1.1841	6	187.016	184218	1789345
0.84705	6	187.019	146759	1789346
0.812686	6	187.019	142580	1789347
1.21388	6	187.022	187269	1789349
1.01692	6	187.026	166367	1789350
0.594762	6	187.028	114012	1789351
1.48362	6	187.028	213406	1789352
0.895698	6	187.03	152545	1789354
1.485	6	187.031	213533	1789357
0.739351	6	187.031	133388	1789358
1.46444	6	187.038	211628	1789361
1.14329	6	187.038	179977	1789362
1.27588	6	187.038	193507	1789363
1.09128	6	187.039	174467	1789365
1.14729	6	187.101	180396	1789366
0.706829	6	187.1	129184	1789367
1.7819	6	187.041	239714	1789369
0.95829	6	187.041	159783	1789370
1.08472	6	187.101	173762	1789371
1.03364	6	187.1	168212	1789375
1.66898	6	187.042	230033	1789376
1.24508	6	187.043	190427	1789380
1.39094	6	187.043	204709	1789381
1.03223	6	187.044	168057	1789385
0.798997	6	187.044	140893	1789386
1.68962	6	187.045	231826	1789389
2.56194	6	187.045	299528	1789390
1.91856	6	187.045	251031	1789391
1.4614	6	187.045	211345	1789393
1.9175	6	187.046	250945	1789394
1.00791	6	187.047	165367	1789395
1.48135	6	187.047	213196	1789397
0.913815	6	187.074	154664	1789398
0.918982	6	187.051	155264	1789399
1.50123	6	187.052	215028	1789400
0.927251	6	187.052	156222	1789401
1.29675	6	187.052	195575	1789402
1.0388	6	187.052	168778	1789403
1.08479	6	187.06	173770	1789406
1.03935	6	187.06	168838	1789407
1.00481	6	187.061	165022	1789412
0.964156	6	187.096	160450	1789415
0.995027	6	187.07	163930	1789416
0.889611	6	187.07	151829	1789417
1.3132	6	187.07	197192	1789418
1.3132	6	187.07	197192	1789419
1.23523	6	187.07	189434	1789420
1.41917	6	187.071	207386	1789421
1.07469	6	187.072	172682	1789422
0.998019	6	187.072	164264	1789423
1.25924	6	187.076	191848	1789432
1.1903	6	187.076	184856	1789433
0.780543	6	187.079	138599	1789437
0.796905	6	187.079	140634	1789438
1.12453	6	187.079	178003	1789439
1.57122	6	187.09	221384	1789440
1.57122	6	187.09	221384	1789441
0.877567	6	187.094	150406	1789449
0.858364	6	187.099	148118	1789454
0.780008	6	187.101	138532	1789459
1.46141	6	187.101	211346	1789467
1.13135	6	187.108	178723	1789478
0.674913	6	187.108	124975	1789479
0.273959	6	187.108	62471.4	1789483
0.932178	6	187.109	156791	1789489
1.21083	6	187.109	186958	1789490
1.18359	6	187.109	184166	1789491
1.36634	6	187.109	202352	1789492
1.16029	6	187.155	181752	1789493
0.954859	6	187.111	159392	1789494
1.13915	6	187.11	179543	1789495
1.00535	6	187.11	165081	1789496
1.17053	6	187.11	182816	1789497
0.90899	6	187.144	154101	1789498
1.03557	6	187.123	168424	1789500
1.24215	6	187.139	190132	1789505
0.985698	6	187.142	162884	1789508
1.11655	6	187.142	177159	1789509
1.03193	6	187.142	168023	1789510
1.39899	6	187.142	205474	1789511
0.76113	6	187.142	136159	1789512
0.76113	6	187.142	136159	1789513
0.887523	6	187.144	151583	1789514
1.07695	6	187.144	172926	1789515
0.912869	6	187.147	154553	1789516
0.905823	6	187.152	153732	1789518
0.958638	6	187.152	159823	1789519
0.958638	6	187.152	159823	1789520
0.427535	6	187.153	88965.7	1789521
1.11758	6	187.16	177268	1789524
0.676284	6	187.197	125157	1789525
0.769815	6	187.197	137254	1789526
1.11789	6	187.19	177301	1789527
0.852636	6	187.19	147431	1789528
1.37138	6	187.161	202837	1789530
1.35566	6	187.164	201323	1789537
1.41655	6	187.176	207140	1789538
1.20904	6	187.184	186776	1789539
1.47943	6	187.173	213018	1789542
1.59327	6	187.173	223357	1789543
1.07791	6	187.173	173029	1789545
1.25127	6	187.173	191049	1789546
1.12319	6	187.173	177861	1789547
1.02344	6	187.177	167088	1789553
0.55391	6	187.177	108187	1789563
0.636202	6	187.18	119753	1789572
1.22685	6	187.181	188586	1789574
1.05813	6	187.181	170888	1789575
1.05813	6	187.181	170888	1789576
1.11445	6	187.181	176936	1789577
1.19356	6	187.181	185191	1789578
1.25268	6	187.181	191190	1789579
1.25268	6	187.181	191190	1789580
1.06831	6	187.181	171993	1789581
1.20557	6	187.182	186422	1789582
1.12595	6	187.182	178153	1789583
1.12595	6	187.182	178153	1789584
1.51543	6	187.183	216329	1789585
1.10855	6	187.183	176310	1789586
1.10855	6	187.183	176310	1789587
1.16972	6	187.183	182732	1789588
1.02552	6	187.183	167317	1789592
1.17159	6	187.183	182926	1789593
1.12748	6	187.183	178315	1789594
1.25316	6	187.183	191239	1789595
0.968617	6	187.183	160956	1789596
0.968617	6	187.183	160956	1789597
1.36104	6	187.185	201843	1789599
1.11124	6	187.185	176596	1789600
0.980239	6	187.185	162269	1789602
1.00481	6	187.187	165022	1789604
1.20329	6	187.189	186188	1789608
0.619295	6	187.197	117430	1789609
0.48797	6	187.197	98401.2	1789611
0.404171	6	187.197	85184.1	1789612
1.81201	6	187.198	242244	1789613
1.16556	6	187.198	182300	1789614
1.62673	6	187.198	226327	1789615
0.995832	6	187.198	164020	1789616
0.90874	6	187.198	154072	1789618
0.698661	6	187.198	128115	1789621
0.680461	6	187.198	125713	1789622
0.903742	6	187.198	153488	1789623
0.934428	6	187.198	157050	1789624
0.893177	6	187.198	152249	1789625
1.25532	6	187.273	191455	1789626
1.4295	6	187.198	208360	1789627
1.4295	6	187.198	208360	1789628
1.11059	6	187.199	176526	1789631
1.30629	6	187.209	196514	1789639
1.60457	6	187.253	224364	1789642
1.78217	6	187.21	239737	1789652
0.974377	6	187.21	161608	1789653
0.954971	6	187.21	159405	1789654
0.708417	6	187.21	129391	1789655
0.843653	6	187.21	146349	1789656
1.02943	6	187.211	167748	1789657
1.04582	6	187.211	169547	1789658
1.03989	6	187.211	168897	1789659
2.13383	6	187.211	268065	1789660
1.40023	6	187.211	205592	1789661
0.756639	6	187.211	135590	1789665
1.30306	6	187.211	196196	1789669
0.706179	6	187.211	129099	1789671
0.693435	6	187.211	127428	1789672
0.804033	6	187.211	141515	1789673
1.31909	6	187.212	197770	1789679
1.39125	6	187.213	204738	1789681
1.0533	6	187.214	170363	1789682
1.20118	6	187.214	185972	1789683
0.995945	6	187.216	164032	1789685
1.07436	6	187.216	172647	1789686
0.995945	6	187.216	164032	1789687
0.713752	6	187.216	130086	1789688
0.69893	6	187.216	128150	1789689
1.2273	6	187.22	188632	1789690
1.17076	6	187.231	182839	1789692
1.0307	6	187.231	167889	1789693
0.546145	6	187.232	107060	1789697
0.997621	6	187.233	164220	1789700
2.0771	6	187.235	263663	1789702
1.52633	6	187.235	217324	1789703
1.07604	6	187.235	172828	1789705
0.883815	6	187.25	151145	1789711
2.2969	6	187.259	280397	1789715
1.17492	6	187.271	183270	1789719
1.12188	6	187.391	177723	1789721
1.16598	6	187.391	182344	1789722
1.10737	6	187.391	176184	1789723
1.16029	6	187.369	181752	1789728
1.13982	6	187.275	179613	1789731
1.07197	6	187.275	172389	1789732
0.886362	6	187.277	151446	1789735
0.715526	6	187.277	130316	1789737
1.49636	6	187.278	214580	1789740
1.22344	6	187.279	188241	1789749
1.05615	6	187.28	170673	1789750
1.05392	6	187.28	170431	1789751
1.07994	6	187.281	173248	1789757
2.00163	6	187.281	257713	1789758
2.00163	6	187.281	257713	1789759
0.891527	6	187.282	152055	1789761
1.09821	6	187.287	175208	1789768
0.681674	6	187.287	125874	1789774
1.3218	6	187.288	198034	1789776
1.06568	6	187.289	171708	1789779
1.17566	6	187.29	183346	1789780
0.865051	6	187.29	148917	1789781
0.88454	6	187.29	151231	1789782
1.00481	6	187.291	165022	1789783
0.504809	6	187.305	100948	1789784
0.871145	6	187.309	149643	1789785
0.9516	6	187.311	159020	1789786
0.812809	6	187.326	142595	1789790
0.929694	6	187.326	156504	1789791
0.928805	6	187.326	156402	1789792
0.794608	6	187.327	140349	1789793
0.874524	6	187.33	150045	1789795
1.03401	6	187.332	168252	1789798
0.786339	6	187.343	139322	1789799
0.762348	6	187.343	136313	1789800
1.08852	6	187.343	-174171	1789802
0.925121	6	187.343	155976	1789803
0.957856	6	187.36	159734	1789808
0.958795	6	187.36	159841	1789809
1.1157	6	187.36	177069	1789810
2.53311	6	187.361	297497	1789811
0.557959	6	187.361	108772	1789813
0.602302	6	187.361	115069	1789814
0.894257	6	187.361	152376	1789815
1.14313	6	187.361	179960	1789816
1.34666	6	187.364	200453	1789818
1.17078	6	187.364	182841	1789819
0.705446	6	187.364	129003	1789820
0.501012	6	187.365	100377	1789824
1.11384	6	187.365	176872	1789825
1.15358	6	187.366	181053	1789826
1.43951	6	187.37	209300	1789827
1.06867	6	187.391	172032	1789828
1.28372	6	187.39	194286	1789834
1.43181	6	187.39	208578	1789835
1.03523	6	187.391	168387	1789836
1.2065	6	187.391	186516	1789837
1.00995	6	187.391	165593	1789838
0.995126	6	187.391	163941	1789839
1.13302	6	187.391	178899	1789840
1.02906	6	187.432	167707	1789847
1.10791	6	187.442	176241	1789848
1.16789	6	187.435	182543	1789849
1.0981	6	187.433	175195	1789851
1.16029	6	187.442	181752	1789852
1.84833	6	187.433	245268	1789853
1.7091	6	187.433	233509	1789854
1.7091	6	187.433	233509	1789855
1.7091	6	187.433	233509	1789856
1.44317	6	187.434	209643	1789857
1.29324	6	187.434	195228	1789858
1.26296	6	187.434	192220	1789859
0.535178	6	187.435	105457	1789861
0.76265	6	187.435	136351	1789864
1.25173	6	187.435	191096	1789870
1.17381	6	187.435	183156	1789871
1.22626	6	187.454	188527	1789877
1.37299	6	187.466	202992	1789884
0.255622	6	187.474	-59012.3	1789891
0.830065	6	187.527	144703	1789899
0.906695	6	187.527	153834	1789900
1.13791	6	187.506	179413	1789901
1.21713	6	187.526	187600	1789902
1.11751	6	187.502	177260	1789903
1.0872	6	187.502	174029	1789904
0.957053	6	187.502	159642	1789905
1.25097	6	187.504	191019	1789910
1.5306	6	187.504	217712	1789911
1.13605	6	187.504	179217	1789912
0.95667	6	187.504	159599	1789913
0.95667	6	187.504	159599	1789914
0.95667	6	187.504	159599	1789915
0.927072	6	187.505	156201	1789916
1.1623	6	187.506	181962	1789917
1.23475	6	187.506	189386	1789918
1.27845	6	187.507	193763	1789922
1.05183	6	187.523	170202	1789924
0.925142	6	187.524	155978	1789937
0.929074	6	187.524	156433	1789945
1.39922	6	187.525	205497	1789956
2.42995	6	187.525	290133	1789957
2.34694	6	187.525	284091	1789958
0.947851	6	187.525	158592	1789965
1.09994	6	187.525	175392	1789966
1.02713	6	187.525	167495	1789968
0.835341	6	187.527	145344	1789974
0.963186	6	187.527	160340	1789975
1.0725	6	187.527	172445	1789976
0.963186	6	187.527	160340	1789977
0.963186	6	187.527	160340	1789978
1.2758	6	187.527	193499	1789979
1.03378	6	187.527	168226	1789980
1.08058	6	187.527	173317	1789981
1.22787	6	187.527	188690	1789982
1.13724	6	187.527	179342	1789983
1.55143	6	187.527	219601	1789984
1.65466	6	187.527	228781	1789987
1.28508	6	187.6	194421	1789989
1.41277	6	187.527	206782	1789990
1.128	6	187.614	178369	1789991
0.698644	6	187.527	128112	1789993
0.893067	6	187.527	152236	1789995
1.39201	6	187.528	204810	1790001
1.12726	6	187.528	178292	1790004
1.2238	6	187.528	188277	1790010
1.144	6	187.528	180052	1790011
1.01086	6	187.529	165695	1790014
1.12466	6	187.53	178017	1790015
1.11422	6	187.53	176912	1790016
1.60177	6	187.546	224114	1790020
2.2472	6	187.546	276687	1790021
2.71907	6	187.546	310395	1790022
0.757235	6	187.594	135666	1790034
0.742966	6	187.594	133851	1790035
1.2399	6	187.597	189905	1790036
1.11153	6	187.599	176627	1790037
1.07025	6	187.599	172203	1790038
1.29577	6	187.601	195478	1790039
1.70841	6	187.601	233449	1790040
1.0382	6	187.601	168712	1790041
1.47653	6	187.601	212750	1790042
0.92868	6	187.601	156387	1790043
1.49603	6	187.601	214550	1790044
1.49603	6	187.601	214550	1790045
1.49603	6	187.601	214550	1790046
1.03312	6	187.602	168155	1790047
1.69436	6	187.604	232236	1790048
1.56544	6	187.604	220864	1790049
1.16089	6	187.608	181814	1790055
0.793398	6	187.609	140199	1790057
1.25443	6	187.684	191366	1790065
1.13193	6	187.684	178784	1790066
1.11066	6	187.67	176534	1790068
1.05616	6	187.617	170675	1790071
1.15054	6	187.617	180736	1790072
1.5002	6	187.618	214933	1790073
1.5002	6	187.618	214933	1790074
1.41074	6	187.618	206590	1790075
1.33863	6	187.618	199674	1790076
0.972887	6	187.636	161439	1790084
0.632741	6	187.64	119280	1790088
0.0985326	6	187.644	25721	1790092
1.11964	6	187.652	177486	1790095
1.2222	6	187.655	188115	1790096
0.676226	6	187.655	125150	1790099
0.859833	6	187.657	148294	1790101
0.703147	6	187.658	128703	1790103
1.03962	6	187.659	168868	1790108
1.48699	6	187.66	213716	1790109
1.06363	6	187.66	171486	1790117
1.123	6	187.661	177842	1790118
1.14224	6	187.661	179867	1790119
0.930516	6	187.661	156599	1790120
1.25609	6	187.661	191533	1790121
0.72325	6	187.661	131317	1790123
0.731039	6	187.661	132322	1790125
1.05052	6	187.661	170060	1790132
0.978447	6	187.662	162067	1790135
0.886923	6	187.663	151512	1790143
0.927283	6	187.663	156226	1790145
1.44618	6	187.663	209925	1790146
1.25117	6	187.663	191040	1790148
1.10511	6	187.666	175944	1790162
1.16952	6	187.67	182712	1790166
1.20894	6	187.671	186765	1790171
1.14393	6	187.672	180045	1790172
0.562973	6	187.682	109494	1790181
0.617827	6	187.682	117228	1790182
1.16209	6	187.682	181940	1790183
1.3432	6	187.682	200118	1790184
1.10674	6	187.747	176117	1790192
1.00148	6	187.744	164651	1790195
0.815702	6	187.685	142950	1790196
1.08633	6	187.687	173935	1790205
1.17389	6	187.687	183164	1790207
0.779874	6	187.687	138515	1790208
0.972164	6	187.689	161358	1790211
0.957243	6	187.689	159664	1790212
0.935528	6	187.747	157177	1790213
1.4685	6	187.69	212005	1790215
0.972169	6	187.698	161358	1790218
1.2301	6	187.698	188916	1790219
0.992373	6	187.698	163632	1790220
0.781937	6	187.699	138773	1790222
1.55607	6	187.7	220020	1790224
1.22102	6	187.701	-187996	1790229
0.712052	6	187.704	129865	1790237
1.43762	6	187.704	209123	1790238
0.936585	6	187.704	157299	1790241
0.603486	6	187.704	115234	1790243
0.753199	6	187.704	135154	1790244
0.817643	6	187.705	143187	1790245
0.948181	6	187.707	158629	1790246
1.10747	6	187.707	176195	1790247
1.13919	6	187.707	179548	1790248
0.717873	6	187.71	130621	1790257
1.17337	6	187.71	183110	1790259
0.729415	6	187.71	132113	1790260
0.795327	6	187.71	140439	1790263
1.10674	6	187.747	176117	1790264
1.5382	6	187.712	218403	1790266
1.6956	6	187.713	232343	1790267
0.815213	6	187.713	142890	1790269
1.0957	6	187.715	174939	1790273
0.93287	6	187.715	156871	1790275
1.05154	6	187.716	170171	1790278
1.07962	6	187.716	173214	1790279
0.974121	6	187.716	161579	1790283
1.1296	6	187.716	178538	1790284
1.31326	6	187.721	197199	1790289
1.2504	6	187.721	190962	1790290
1.18158	6	187.721	183958	1790291
1.33	6	187.721	198834	1790292
1.37069	6	187.721	202771	1790293
0.989731	6	187.721	163336	1790294
0.989731	6	187.721	163336	1790295
1.26796	6	187.745	192719	1790318
0.935985	6	187.745	157230	1790319
0.645983	6	187.747	121085	1790331
0.205941	6	187.747	49247.2	1790336
0.280186	6	187.747	63629.7	1790337
0.950214	6	187.747	158862	1790338
0.66035	6	187.761	-123026	1790341
1.02655	6	187.766	167431	1790342
1.02655	6	187.766	167431	1790343
1.11066	6	187.808	176534	1790344
0.694601	6	187.766	127581	1790345
0.915564	6	187.766	154867	1790349
0.919747	6	187.806	155353	1790351
1.29107	6	187.807	195013	1790352
1.08727	6	187.767	174036	1790356
1.57222	6	187.767	221474	1790359
1.43977	6	187.767	209325	1790360
1.14991	6	187.767	180670	1790362
1.57609	6	187.767	221821	1790364
0.777182	6	187.768	138178	1790366
1.10304	6	187.768	175723	1790367
1.10304	6	187.768	175723	1790368
1.20984	6	187.77	186858	1790379
0.881864	6	187.771	150915	1790383
0.925031	6	187.771	155965	1790384
0.752151	6	187.771	135021	1790386
1.37533	6	187.772	203216	1790387
1.37533	6	187.772	203216	1790388
1.37533	6	187.772	203216	1790389
0.833681	6	187.772	145142	1790391
0.824347	6	187.776	144007	1790396
0.93543	6	187.776	157166	1790397
1.18607	6	187.791	184421	1790407
1.29964	6	187.791	195860	1790409
1.09118	6	187.791	174455	1790412
0.928935	6	187.791	156417	1790416
1.04219	6	187.792	169149	1790419
1.04219	6	187.792	169149	1790420
1.04219	6	187.792	169149	1790421
0.717708	6	187.793	130599	1790426
1.3178	6	187.798	197643	1790435
0.829483	6	187.798	144632	1790439
1.20284	6	187.798	186142	1790440
1.55472	6	187.798	219898	1790442
1.40837	6	187.798	206365	1790443
1.15247	6	187.799	180937	1790444
1.09967	6	187.799	175364	1790445
1.81397	6	187.799	242408	1790453
1.81397	6	187.799	242408	1790454
0.866517	6	187.801	149092	1790462
0.958443	6	187.801	159801	1790463
0.843081	6	187.801	146280	1790464
0.894903	6	187.801	152452	1790465
1.19788	6	187.803	185635	1790466
1.07608	6	187.803	172832	1790467
1.01121	6	187.803	165734	1790470
1.39849	6	187.803	205427	1790480
1.4068	6	187.803	206216	1790482
1.21313	6	187.803	187193	1790483
0.792931	6	187.806	140141	1790491
1.33304	6	187.806	199131	1790492
0.728598	6	187.806	132007	1790497
1.04454	6	187.807	169406	1790501
1.04454	6	187.807	169406	1790502
1.08569	6	187.807	173866	1790504
1.11137	6	187.86	176609	1790511
1.11066	6	187.857	176534	1790512
1.16891	6	187.859	182648	1790514
1.16891	6	187.859	182648	1790515
0.884472	6	187.809	151223	1790517
0.632325	6	187.822	-119223	1790530
1.08114	6	187.845	173377	1790535
1.21572	6	187.859	187457	1790546
1.20018	6	187.859	185870	1790547
0.94232	6	187.859	157958	1790548
1.31725	6	187.896	197590	1790557
1.0271	6	187.913	167492	1790558
1.05089	6	187.911	170100	1790562
1.15829	6	187.87	181544	1790563
1.14114	6	187.871	179752	1790564
0.658011	6	187.875	122711	1790571
1.01141	6	187.877	165756	1790578
0.987031	6	187.877	163033	1790579
1.01436	6	187.877	166083	1790580
1.17067	6	187.878	182830	1790585
1.37483	6	187.885	203168	1790589
1.37483	6	187.885	203168	1790590
1.47414	6	187.886	212528	1790591
1.42087	6	187.886	207547	1790593
1.47414	6	187.886	212528	1790594
0.764666	6	187.886	136605	1790595
0.699724	6	187.886	128254	1790596
0.542805	6	187.886	106573	1790597
1.06642	6	187.887	171788	1790599
0.987298	6	187.887	163063	1790601
1.68207	6	187.887	231171	1790603
1.60077	6	187.887	224026	1790604
1.25061	6	187.887	190983	1790606
0.657919	6	187.887	122699	1790607
1.15763	6	187.892	181476	1790633
1.3084	6	187.892	196721	1790634
1.15763	6	187.892	181476	1790635
0.702685	6	187.892	128642	1790636
1.39041	6	187.895	204658	1790646
0.577237	6	187.898	111534	1790654
0.810609	6	187.898	142325	1790655
0.875318	6	187.911	150139	1790658
1.15495	6	187.912	181196	1790665
0.972805	6	187.912	161430	1790666
1.03203	6	188.03	168034	1790672
1.00686	6	188.001	165250	1790673
1.03381	6	187.996	168230	1790674
0.74884	6	188.001	134600	1790675
1.11066	6	187.954	176534	1790676
0.935032	6	187.946	157120	1790677
0.972905	6	187.947	161441	1790681
1.28626	6	187.951	194538	1790683
1.27217	6	187.955	193139	1790685
1.48049	6	187.956	213116	1790686
1.6905	6	187.956	231902	1790687
1.13798	6	187.96	179420	1790688
0.492892	6	187.966	99149.1	1790690
1.50937	6	187.974	215774	1790692
0.893527	6	187.977	152290	1790694
1.33985	6	187.979	199793	1790701
0.704311	6	187.98	128855	1790702
1.14338	6	187.98	179987	1790709
1.59779	6	187.983	223760	1790717
0.906467	6	188	153807	1790726
0.64834	6	188	121405	1790727
1.21904	6	188.022	187794	1790773
1.18897	6	188.022	184720	1790774
1.62024	6	188.022	225753	1790775
0.819705	6	188.022	143440	1790779
1.84089	6	188.022	244651	1790781
1.50119	6	188.029	215024	1790783
0.926189	6	188.054	156099	1790822
1.48603	6	188.055	213628	1790823
0.756123	6	188.055	135525	1790825
1.21654	6	188.055	187540	1790831
0.863451	6	188.055	148726	1790837
0.807482	6	188.055	141940	1790841
1.30403	6	188.056	196292	1790844
0.87733	6	188.099	150378	1790858
0.73996	6	188.098	133466	1790859
0.866353	6	188.059	149072	1790860
0.757962	6	188.06	135758	1790861
0.81725	6	188.07	143139	1790874
1.0435	6	188.07	169293	1790882
1.1971	6	188.073	185555	1790905
1.14287	6	188.073	179933	1790906
0.479978	6	188.075	97180.4	1790953
0.608224	6	188.076	115895	1790969
0.589698	6	188.08	113299	1791046
1.2638	6	188.081	192304	1791053
0.857878	6	188.162	148059	1791069
0.857878	6	188.162	148059	1791072
0.600767	6	188.119	114854	1791101
1.18508	6	188.126	184320	1791113
0.728663	6	188.127	132016	1791124
0.759728	6	188.128	135981	1791129
1.22545	6	188.128	188445	1791136
1.15854	6	188.128	181570	1791139
0.924611	6	188.128	155917	1791141
0.630087	6	188.129	118916	1791153
0.767839	6	188.129	137005	1791155
1.07016	6	188.129	172192	1791156
0.574842	6	188.13	111193	1791161
1.15498	6	188.131	181199	1791170
1.41745	6	188.156	207224	1791190
1.68255	6	188.156	231213	1791191
1.68255	6	188.156	231213	1791192
0.757962	6	188.159	135758	1791194
0.757962	6	188.161	135758	1791198
1.00207	6	188.162	164716	1791199
0.748777	6	188.228	134592	1791200
0.923057	6	188.163	155737	1791203
0.662339	6	188.226	123293	1791204
0.674168	6	188.211	124876	1791205
0.317127	6	188.165	70339.9	1791212
1.32515	6	188.181	198361	1791222
1.08268	6	188.181	173543	1791223
0.904741	6	188.191	153605	1791229
0.949995	6	188.193	158837	1791230
0.77732	6	188.208	138195	1791238
0.213333	6	188.208	50739	1791240
1.19162	6	188.211	184992	1791257
0.986328	6	188.217	162954	1791265
0.639567	6	188.218	120212	1791270
0.395872	6	188.219	83821.6	1791276
0.932726	6	188.219	156854	1791281
0.600767	6	188.225	114854	1791285
0.731335	6	188.228	132360	1791286
1.52303	6	188.241	217023	1791302
1.6759	6	188.241	230635	1791303
1.28773	6	188.257	194683	1791324
0.930606	6	188.263	156610	1791339
2.05207	6	188.264	-261702	1791340
1.54839	6	188.271	-219326	1791343
1.03023	6	188.278	167836	1791345
1.55054	6	188.281	219521	1791348
1.8775	6	188.285	247675	1791363
2.15266	6	188.287	269512	1791373
1.68902	6	188.309	231774	1791394
1.32011	6	188.318	197869	1791404
0.392727	6	188.318	83302.5	1791406
1.03106	6	188.318	167928	1791411
1.15199	6	188.323	180888	1791425
1.31804	6	188.323	197667	1791428
1.13856	6	188.331	179481	1791439
1.17991	6	188.332	183786	1791440
1.33196	6	188.339	199025	1791473
1.61707	6	188.351	-225472	1791487
1.13122	6	188.361	178709	1791520
0.600767	6	188.378	114854	1791535
0.808761	6	188.401	142098	1791549
1.07368	6	188.404	172573	1791555
0.740237	6	188.436	133502	1791565
1.43363	6	188.455	-208749	1791586
2.12373	6	188.475	267285	1791591
1.01759	6	188.523	166441	1791599
1.1777	6	188.531	183557	1791601
1.24945	6	188.584	190867	1791609
1.16929	6	188.585	182688	1791610
0.876318	6	188.593	150258	1791611
1.3127	6	188.608	197144	1791612
0.991383	6	188.669	163521	1791618
0.876318	6	188.681	150258	1791620
0.891915	6	188.7	152101	1791623
0.991383	6	188.721	163521	1791626
0.712068	6	188.722	129867	1791627
1.11987	6	188.724	177511	1791628
1.2407	6	188.724	189987	1791629
1.3127	6	188.766	197144	1791633
1.44247	6	188.783	209578	1791634
1.15467	6	188.818	181167	1791637
1.18361	6	188.835	184168	1791642
0.886433	6	188.845	151455	1791644
2.09727	6	188.881	-265235	1791648
3.03966	6	188.883	331613	1791649
2.03132	6	188.884	260067	1791650
0.704836	6	188.898	128923	1791651
1.3163	6	188.912	197496	1791654
0.886433	6	189.017	151455	1791656
2.87132	6	188.933	320623	1791657
1.06155	6	188.936	171260	1791659
1.33475	6	188.938	199297	1791660
0.913908	6	188.97	154674	1791662
2.19122	6	188.997	-272458	1791664
1.18552	6	189.176	184364	1791669
2.90273	6	189.054	322698	1791686
1.54302	6	189.063	218840	1791688
1.72057	6	189.073	234495	1791689
1.13756	6	189.17	-179375	1791690
1.19459	6	189.177	-185297	1791691
1.1116	6	189.144	-176634	1791692
1.1116	6	189.131	-176634	1791693
1.1116	6	189.086	-176634	1791694
2.17334	6	189.088	271095	1791695
0.973334	6	189.09	-161490	1791697
1.54221	6	189.096	218767	1791698
1.30538	6	189.106	-196425	1791699
0.663274	6	189.119	-123419	1791700
0.846747	6	189.129	146722	1791702
1.23758	6	189.136	-189672	1791703
0.521527	6	189.149	-103443	1791705
0.966579	6	189.165	-160725	1791708
0.857618	6	189.165	-148028	1791709
0.58044	6	189.167	111989	1791710
1.1116	6	189.184	-176634	1791712
1.27945	6	189.178	-193862	1791713
1.41334	6	189.179	-206835	1791714
0.879607	6	189.18	-150648	1791715
0.92696	6	189.19	-156189	1791719
0.92696	6	189.19	-156189	1791720
1.29591	6	189.19	195491	1791721
0.998735	6	189.201	164344	1791729
1.59713	6	189.316	223701	1791742
1.39909	6	189.573	205484	1791760
1.59713	6	189.607	223701	1791768
1.41419	6	189.948	-206916	1791772
1.24043	6	189.664	-189959	1791773
1.17447	6	189.913	183223	1791788
1.24043	6	189.969	-189959	1791789
1.39985	6	190.198	205556	1791799
1.68583	6	190.144	231497	1791800
1.36178	6	190.183	201914	1791804
2.23111	6	190.282	275477	1791811
2.20035	6	190.31	-273151	1791815
1.36059	6	190.32	-201799	1791819
1.05906	6	190.386	170990	1791827
1.37057	6	190.464	202759	1791833
1.57623	6	190.54	221833	1791838
1.68583	6	190.549	231497	1791839
0.669359	6	190.656	124234	1791841
2.16838	6	190.64	-270716	1791846
2.16838	6	190.64	-270716	1791847
2.16838	6	190.64	-270716	1791848
2.16838	6	190.639	-270716	1791849
0.844776	6	190.615	-146485	1791850
1.77531	6	190.617	-239158	1791853
1.80598	6	190.629	-241739	1791855
1.50564	6	190.63	-215432	1791856
1.65579	6	190.63	-228881	1791857
1.63604	6	190.636	-227147	1791859
2.40122	6	190.636	-288054	1791860
0.983204	6	190.638	-162603	1791861
1.73905	6	190.638	-236078	1791862
2.24554	6	190.638	-276562	1791863
1.91201	6	190.66	250498	1791878
0.317142	6	190.714	70342.6	1791885
1.60538	6	190.744	-224436	1791887
1.18692	6	190.782	184509	1791893
1.41297	6	190.929	-206801	1791900
1.24043	6	190.866	-189959	1791903
0.317142	6	190.921	70342.6	1791912
1.21423	6	191.001	187305	1791920
0.654676	6	191.042	-122262	1791922
0.400381	6	191.106	84563.2	1791929
1.60538	6	191.139	-224436	1791935
1.24043	6	191.15	-189959	1791938
0.317142	6	191.265	70342.6	1791945
1.4094	6	191.381	206463	1791951
0.484297	6	191.381	97841.1	1791952
1.66715	6	191.559	-229873	1791959
1.49708	6	191.622	214647	1791960
1.66715	6	191.661	-229873	1791968
0.640916	6	191.825	120396	1791980
1.65913	6	191.894	-229173	1791986
1.43	6	191.907	-208407	1791989
1.08569	6	191.943	-173866	1791993
0.569599	6	192.026	-110444	1791999
1.37736	6	192.132	-203411	1792001
1.2751	6	192.208	-193431	1792013
1.80539	6	192.223	-241689	1792017
1.53233	6	192.301	-217870	1792020
1.60538	6	192.37	-224436	1792028
1.2135	6	192.557	-187230	1792047
0.835366	6	192.613	-145347	1792052
0.601477	6	192.654	114953	1792056
1.60538	6	192.977	-224436	1792072
0.58573	6	192.95	112739	1792082
1.64004	6	193.081	-227499	1792086
0.0776805	7	0.028192	-20673.4	1792161
0.153061	7	0.149623	38130.9	1792305
1.35163	7	0.640153	200934	1792814
0.511233	7	0.832551	-101910	1793038
0.611169	7	2.38311	-116305	1794405
0.590208	7	2.51263	-113371	1794528
0.0300532	7	4.03436	-8389.5	1796379
0.660859	7	4.03352	-123094	1796384
0.513885	7	4.13343	-102306	1796543
0.318567	7	4.13334	-70596.1	1796546
0.501644	7	4.30942	100472	1796651
0.374625	7	4.31428	80285.2	1796678
0.317478	7	4.31519	-70402.5	1796683
0.317478	7	4.31519	-70402.5	1796684
0.711167	7	4.3152	129749	1796685
0.392916	7	4.33552	83333.8	1796701
1.05947	7	4.36617	171034	1796744
0.294513	7	4.3664	-66264.3	1796745
0.397911	7	4.38702	84157.3	1796789
0.395172	7	4.41897	83706.3	1796814
0.440141	7	4.45691	90973.9	1796832
0.276734	7	4.49424	-62988.6	1796880
1.04322	7	4.50226	169262	1796898
0.473018	7	4.50274	96110.9	1796899
1.37825	7	4.56999	203496	1796968
0.40281	7	4.58399	84961.5	1796985
1.20484	7	4.59016	186347	1797000
1.48891	7	4.59029	213894	1797001
1.0302	7	4.59164	167833	1797003
0.361835	7	4.59176	78121.7	1797004
0.229418	7	4.6243	53936.8	1797056
0.637502	7	4.65141	119931	1797070
0.733685	7	4.65159	132662	1797072
1.22554	7	4.68714	188454	1797095
0.869531	7	4.68717	149451	1797096
0.757795	7	4.71942	135737	1797118
0.658679	7	4.7262	122801	1797119
1.27589	7	4.73276	193508	1797122
2.00237	7	4.73387	257771	1797131
1.39274	7	4.73594	204880	1797143
1.73207	7	4.73646	235481	1797146
2.08759	7	4.73751	264482	1797153
1.99038	7	4.74054	256816	1797163
1.57226	7	4.7445	221477	1797176
0.641436	7	4.92857	120467	1797284
0.959549	7	4.91971	159927	1797310
1.7485	7	4.94234	236884	1797346
0.495928	7	4.97203	99608.9	1797407
0.959549	7	4.9831	159927	1797423
1.63025	7	5.06898	226637	1797484
1.82124	7	5.07213	243015	1797488
0.495928	7	5.11198	99608.9	1797540
1.30904	7	5.1889	196784	1797610
1.17306	7	5.41079	183078	1797819
1.05387	7	5.41087	170425	1797820
1.29983	7	5.46463	195878	1797887
1.29983	7	5.46463	195878	1797888
1.19534	7	5.51359	185374	1797893
0.633875	7	5.53247	119435	1797904
1.82143	7	5.59111	243031	1797942
1.61554	7	5.59253	225337	1797948
1.00788	7	5.6248	165363	1797969
0.901071	7	5.65643	153176	1797986
1.56325	7	5.67267	220667	1797997
1.00198	7	5.67267	164707	1797998
1.30283	7	5.68531	196173	1798011
1.6393	7	5.69155	227434	1798021
0.795428	7	5.7082	140451	1798053
0.669974	7	6.03044	124316	1798273
0.393935	7	6.09591	83502.1	1798283
1.99175	7	6.42721	-256926	1798325
1.99175	7	6.7512	-256926	1798357
0.920581	7	7.76238	-155450	1799066
1.62086	7	8.18583	225808	1799309
1.29207	7	8.18583	195113	1799310
1.43471	7	8.23499	208850	1799392
2.3001	7	8.91648	-280634	1800038
1.65515	7	9.21919	-228824	1800800
1.52937	7	9.32576	-217601	1800893
1.52937	7	9.32677	-217601	1800894
1.52937	7	9.37916	-217601	1800900
1.97184	7	9.473	-255333	1800905
1.40181	7	9.44359	-205742	1800906
1.81366	7	9.44773	-242382	1800911
2.40602	7	9.4493	-288403	1800913
2.40602	7	9.4493	-288403	1800914
1.16306	7	9.45026	-182041	1800916
0.912136	7	9.60711	-154468	1801062
0.0249084	7	9.66066	-6991.66	1801151
0.133471	7	9.66085	-33793.9	1801157
0.558855	7	9.66092	-108901	1801158
0.438109	7	9.661	-90651.7	1801159
0.438109	7	9.661	-90651.7	1801160
0.152098	7	9.6611	-37920.7	1801161
0.39451	7	9.66115	-83597	1801162
1.05892	7	10.4573	-170975	1802461
0.100588	7	10.507	-26208.8	1802487
2.58716	7	12.0772	301294	1803185
1.18016	7	12.1061	-183812	1803231
1.86044	7	12.2927	246269	1803483
1.10899	7	12.8105	176356	1803813
1.09637	7	13.3954	175011	1803879
1.09637	7	13.4405	175011	1803882
1.01976	7	13.6399	166681	1803908
0.819237	7	14.4514	-143383	1803980
1.90052	7	14.5389	249561	1803989
1.90052	7	14.6601	249561	1804008
1.54542	7	14.9581	219057	1804033
1.50538	7	15.2213	215409	1804053
1.50538	7	15.4534	215409	1804079
0.532711	7	16.6323	-105094	1804212
0.501349	7	16.6323	-100427	1804213
0.598028	7	16.7358	114470	1804228
1.00762	7	18.7576	-165334	1804463
1.16106	7	19.3843	-181832	1804516
0.831778	7	19.4422	-144911	1804518
0.327307	7	19.5076	-72143	1804536
0.898939	7	19.9058	-152926	1804568
1.97979	7	20.3764	-255970	1804606
1.82388	7	20.4022	-243236	1804611
0.639881	7	21.2629	120255	1804892
0.624966	7	21.4753	118212	1804923
0.724625	7	21.7462	131495	1804960
0.295649	7	21.8902	66471.4	1805085
1.00573	7	21.9449	-165124	1805124
0.591876	7	22.4273	113606	1805818
0.648429	7	23.0748	121417	1806439
0.0135639	7	23.2325	3854.8	1806697
1.32268	7	23.2514	198120	1806715
1.42457	7	23.3821	207896	1806935
0.850219	7	23.4231	147140	1807000
1.25363	7	23.533	191286	1807095
2.43439	7	23.7654	-290454	1807266
1.99109	7	23.776	-256873	1807306
1.37415	7	23.776	-203103	1807307
1.49872	7	23.8604	-214797	1807369
0.372881	7	23.8621	-79991.7	1807371
1.95562	7	23.9419	-254030	1807435
1.80474	7	23.9421	-241635	1807436
2.49615	7	23.9422	-294877	1807437
0.31255	7	24.28	-69522.9	1807780
0.696363	7	25.3941	-127813	1808152
0.603316	7	25.4609	-115210	1808208
1.03988	7	25.4882	-168896	1808239
1.70979	7	25.5293	-233568	1808284
2.15512	7	25.5319	-269701	1808293
0.701156	7	25.588	-128442	1808376
1.11321	7	25.7156	-176805	1808445
1.2388	7	25.8641	-189795	1808448
1.32544	7	25.7207	-198390	1808453
0.994415	7	25.7215	-163861	1808456
1.01506	7	25.7216	-166160	1808457
0.531448	7	25.7347	-104909	1808463
1.67052	7	25.7355	-230167	1808467
0.879503	7	25.7506	-150635	1808478
0.879976	7	25.7838	-150691	1808494
0.488608	7	25.8035	-98498.3	1808508
1.15101	7	25.8228	-180785	1808518
1.71987	7	25.8478	-234435	1808552
2.57968	7	25.849	-300771	1808556
1.69721	7	25.8519	-232482	1808557
1.13021	7	25.8535	-178603	1808559
1.47382	7	26.33	-212499	1808626
0.517806	7	26.3304	-102890	1808627
0.470718	7	26.5941	-95756	1808801
1.52346	7	26.7432	-217062	1808886
1.02888	7	26.7432	-167687	1808887
0.687479	7	26.7433	-126642	1808888
0.904591	7	27.606	153588	1810267
0.598735	7	27.7489	114569	1810479
0.701833	7	27.8293	-128531	1810520
0.526269	7	27.8296	-104145	1810536
0.585309	7	27.8891	-112679	1810576
0.0389431	7	31.1819	10770.1	1814547
0.669052	7	32.2738	-124193	1815403
0.287506	7	32.5604	-64981	1815712
1.38179	7	32.5591	-203834	1815723
1.08103	7	32.5578	-173365	1815724
1.08103	7	32.5578	-173365	1815725
0.70099	7	32.5579	-128420	1815726
0.70099	7	32.5579	-128420	1815727
0.70099	7	32.558	-128420	1815728
0.126707	7	32.5591	-32266	1815729
0.276364	7	32.5598	-62919.7	1815730
0.287506	7	32.5605	-64981	1815731
0.145584	7	32.6096	-36490.6	1815735
0.124831	7	32.611	-31839.3	1815736
1.37122	7	32.6201	-202821	1815739
1.03188	7	32.6163	-168017	1815741
1.37553	7	32.5659	-203235	1815742
0.287506	7	32.6144	-64981	1815743
1.34771	7	32.5675	-200555	1815745
1.40252	7	32.6205	-205810	1815776
0.259323	7	32.5815	-59716.3	1815784
0.173502	7	32.5879	-42525.2	1815790
0.0693	7	32.598	-18591.6	1815793
0.524474	7	32.6207	-103879	1815813
1.18327	7	32.6204	-184133	1815817
0.771374	7	32.6147	-137449	1815818
0.771374	7	32.6158	-137449	1815820
0.797061	7	32.6179	-140653	1815822
0.42983	7	32.6433	-89333	1815832
0.771374	7	32.6208	-137449	1815833
0.771374	7	32.6208	-137449	1815834
0.771374	7	32.6219	-137449	1815841
0.676876	7	32.6223	-125236	1815844
0.676876	7	32.6223	-125236	1815845
1.12798	7	32.6712	-178368	1815847
1.5349	7	32.6447	-218103	1815848
1.37553	7	32.6269	-203235	1815849
0.771374	7	32.6292	-137449	1815851
0.250626	7	32.6297	-58056.8	1815854
0.762014	7	32.6302	-136270	1815857
0.621853	7	32.6302	-117784	1815858
0.275719	7	32.6309	-62799.6	1815867
0.13974	7	32.6332	-35195.8	1815876
0.307943	7	32.6336	-68696.6	1815882
0.414627	7	32.6341	-86886.2	1815885
0.729553	7	32.6348	-132130	1815888
0.245198	7	32.6348	-57012.5	1815889
0.287506	7	32.6401	-64981	1815899
0.867782	7	32.6416	-149243	1815903
0.906257	7	32.6482	-153782	1815910
0.628758	7	32.6534	-118734	1815933
0.160633	7	32.6554	-39773.8	1815936
0.61468	7	32.6591	-116792	1815940
0.337916	7	32.6589	-74002.1	1815945
0.0694265	7	32.6591	-18623.2	1815946
1.67411	7	32.6746	230479	1815981
1.37553	7	32.6796	-203235	1815989
0.505305	7	32.7108	-101022	1815994
1.37553	7	32.6806	-203235	1815997
0.761049	7	32.6863	-136148	1816007
0.761049	7	32.6864	-136148	1816008
0.761049	7	32.6864	-136148	1816009
0.761049	7	32.6867	-136148	1816010
0.391064	7	32.715	-83027.5	1816064
0.761049	7	32.745	-136148	1816119
1.37553	7	32.7318	-203235	1816153
0.801855	7	32.7425	-141246	1816174
0.499817	7	32.745	-100196	1816187
0.868189	7	32.8746	-149291	1816435
1.21689	7	32.9335	-187575	1816436
0.0855141	7	32.9389	-22591.2	1816437
0.0159614	7	32.8844	-4524.18	1816456
1.68687	7	32.8855	-231588	1816461
0.62442	7	32.8871	-118137	1816481
1.31077	7	32.888	-196954	1816486
0.399416	7	32.9057	-84404.8	1816497
0.399416	7	32.9058	-84404.8	1816498
0.0739692	7	32.9076	-19755.3	1816505
0.098884	7	32.9088	-25804.5	1816508
0.985089	7	32.9104	-162815	1816513
0.0529576	7	32.9273	-14437.8	1816531
0.145825	7	32.9275	-36543.8	1816532
0.82905	7	32.9309	-144579	1816541
0.337286	7	32.9321	-73892.3	1816544
0.165568	7	33.009	-40834.9	1816555
0.0591985	7	32.9493	16039.2	1816598
0.586679	7	32.9497	-112873	1816606
0.18906	7	32.996	-45786	1816616
1.89224	7	33.0211	-248884	1816626
1.89224	7	33.0209	-248884	1816627
0.177861	7	32.9966	-43445.9	1816632
1.53503	7	32.9759	-218115	1816644
0.86485	7	32.9835	-148893	1816659
0.205844	7	32.9938	-49227.6	1816674
0.127024	7	32.9947	-32337.9	1816693
0.15418	7	32.9978	-38374.8	1816700
0.565194	7	33.0016	-109813	1816701
0.898192	7	33.0091	-152838	1816704
1.89224	7	33.0158	-248884	1816713
1.89224	7	33.0168	-248884	1816714
2.08052	7	33.0265	-263930	1816718
1.89224	7	33.0232	-248884	1816726
1.89224	7	33.0262	-248884	1816732
1.89224	7	33.0271	-248884	1816733
0.357726	7	33.0468	-77420.8	1816797
0.0360688	7	33.064	-10005.1	1816816
0.701309	7	33.0752	-128462	1816870
0.589196	7	33.0984	-113228	1816934
0.499817	7	33.1071	-100196	1816957
0.499817	7	33.1071	-100196	1816958
0.499817	7	33.1097	-100196	1816964
0.226818	7	33.1099	-53424.3	1816965
0.412884	7	33.119	-86603.7	1817009
0.0323233	7	33.247	9001.53	1817134
0.0602368	7	33.2242	-16303.7	1817212
0.807293	7	33.2971	141917	1817318
0.122317	7	33.3514	-31265.8	1817345
0.140282	7	33.3919	-35316.5	1817452
0.0360688	7	33.3926	-10005.1	1817464
0.0360688	7	33.3947	-10005.1	1817465
0.172039	7	33.4237	-42214.9	1817497
0.143226	7	33.4692	-35969.6	1817502
0.0105885	7	33.4698	3019.21	1817506
0.1287	7	33.4643	-32717.8	1817546
0.325496	7	33.451	-71823.8	1817547
0.360642	7	33.4514	-77918.5	1817548
0.168585	7	33.4693	-41479.8	1817569
0.362533	7	33.4694	-78240.4	1817573
0.0360688	7	33.4762	-10005.1	1817584
0.249541	7	33.4897	-57848.6	1817588
0.0360688	7	33.593	-10005.1	1817738
0.24363	7	33.6245	-56709.4	1817757
0.0360688	7	33.6304	-10005.1	1817763
0.0360688	7	33.6306	-10005.1	1817764
0.499817	7	33.7564	-100196	1817863
0.499817	7	33.7558	-100196	1817865
0.499817	7	33.713	-100196	1817868
0.507661	7	33.7242	-101376	1817869
0.435072	7	33.7253	-90169	1817874
0.394471	7	33.7253	-83590.6	1817875
0.2916	7	33.7253	-65732	1817876
0.846882	7	33.7316	-146738	1817882
0.82513	7	33.7312	-144102	1817895
0.738543	7	33.7337	-133285	1817897
0.824493	7	33.7327	-144024	1817901
0.685078	7	33.7327	-126325	1817902
0.249736	7	33.7388	-57886.1	1817908
0.499817	7	33.7864	-100196	1817981
0.186399	7	33.856	45233.3	1818059
0.499817	7	33.8616	-100196	1818065
0.984154	7	33.9421	-162710	1818096
0.0626103	7	33.906	-16906.6	1818131
0.499817	7	33.9325	-100196	1818181
0.499817	7	33.9331	-100196	1818182
0.00902883	7	33.9416	2578.99	1818190
0.499817	7	34.0194	-100196	1818204
0.41953	7	34.0128	-87678.9	1818205
0.35021	7	34.0113	-76131.8	1818223
0.0342563	7	33.9644	-9520.41	1818224
0.106955	7	33.9956	-27709.2	1818225
0.357368	7	33.9772	-77359.7	1818226
0.163401	7	33.9685	-40369.9	1818236
0.845724	7	33.9715	-146599	1818242
0.179381	7	33.975	-43765.6	1818244
0.530995	7	33.975	-104842	1818245
0.499817	7	33.9766	-100196	1818246
0.05958	7	33.9783	16136.4	1818247
0.589965	7	33.9785	-113337	1818248
0.456055	7	33.9786	-93478.2	1818251
0.34499	7	33.979	-75230.7	1818252
0.34499	7	33.979	-75230.7	1818253
0.915729	7	33.9799	-154886	1818256
0.831923	7	33.9801	-144929	1818258
0.951177	7	33.9853	-158972	1818265
0.583086	7	33.9853	-112364	1818266
0.239335	7	33.9901	55876.5	1818281
0.393652	7	33.9903	-83455.4	1818282
0.0244396	7	33.9981	-6863.54	1818296
0.499817	7	34.0086	100196	1818302
0.383844	7	34.0092	-81828.3	1818303
0.817092	7	34.0098	-143120	1818308
1.14849	7	34.0112	-180521	1818310
0.265824	7	34.0113	-60945.8	1818311
0.615016	7	34.0513	-116838	1818321
0.518065	7	34.0243	-102929	1818322
0.37817	7	34.0248	-80880.1	1818325
0.499817	7	34.0246	-100196	1818326
0.499817	7	34.0251	-100196	1818327
0.499817	7	34.027	-100196	1818331
0.810376	7	34.0276	-142296	1818335
0.810376	7	34.0276	-142296	1818336
0.761201	7	34.0277	-136168	1818337
0.761201	7	34.0277	-136168	1818338
0.574725	7	34.028	-111176	1818342
0.599935	7	34.028	-114738	1818343
0.273884	7	34.1346	-62457.5	1818521
0.273884	7	34.2722	-62457.5	1818702
0.273884	7	34.4875	-62457.5	1819125
0.21	7	34.7938	-50068.2	1819572
1.33983	7	34.891	-199790	1819766
1.33983	7	34.8912	-199790	1819767
1.33983	7	35.0042	-199790	1819968
1.33983	7	35.0046	-199790	1819969
0.499817	7	35.0806	-100196	1820124
0.499817	7	35.0806	-100196	1820125
0.589196	7	35.0807	-113228	1820126
0.272469	7	35.1322	-62193.1	1820274
0.341823	7	36.5133	-74681.7	1822638
0.124158	7	36.4699	-31685.9	1822645
0.093379	7	36.4699	-24490.4	1822646
0.283466	7	36.4779	64236.6	1822654
0.268567	7	36.4781	61461.9	1822655
0.0252319	7	36.4784	7080.01	1822656
0.0376811	7	36.4784	-10434.8	1822657
1.23589	7	36.4939	-189501	1822667
0.499817	7	36.541	-100196	1822723
0.229409	7	36.9434	-53935	1823224
0.205622	7	36.9406	-49182.6	1823228
0.240592	7	36.9014	-56120.8	1823229
0.272941	7	36.9035	-62281.4	1823232
0.240592	7	36.9134	-56120.8	1823240
0.466944	7	36.9147	-95172.4	1823242
0.379462	7	36.9304	-81096.5	1823247
0.669688	7	36.9379	-124278	1823255
0.0795601	7	37.0322	21136	1823355
0.0795601	7	37.0322	21136	1823356
0.0795601	7	37.0025	21136	1823366
0.225976	7	37.023	53257.8	1823390
0.073929	7	37.0236	19745.4	1823391
0.113906	7	37.0496	29329.6	1823405
0.118422	7	37.0462	30372.4	1823407
0.0795601	7	37.0391	21136	1823415
0.163892	7	37.0397	-40475.4	1823416
0.203718	7	37.0443	48795.9	1823424
0.0357046	7	37.0456	-9907.86	1823441
0.075621	7	37.0458	-20164.7	1823444
0.115917	7	37.0458	29794.7	1823445
0.00190943	7	37.0466	-549.828	1823454
0.202972	7	37.0482	48644.1	1823471
0.42904	7	37.0482	89206.7	1823474
0.15625	7	37.0485	38825	1823482
0.306553	7	37.0488	68446.6	1823489
0.0808479	7	37.0488	-21452	1823490
0.080088	7	37.0494	21265.6	1823513
0.266692	7	37.0495	61109.3	1823517
0.0757639	7	37.0541	20200	1823538
0.0393969	7	37.0626	-10890.5	1823550
0.0795601	7	37.0721	21136	1823578
0.0795601	7	37.0726	21136	1823579
0.14568	7	37.1152	36511.7	1823583
0.0795601	7	37.0747	21136	1823587
0.0640864	7	37.0762	17280.2	1823588
0.0795601	7	37.0758	21136	1823589
0.182197	7	37.1031	44356.1	1823649
0.188042	7	37.1031	45574.8	1823652
0.112795	7	37.1031	29071.6	1823653
0.138781	7	37.1047	34982.3	1823665
0.305723	7	37.1225	68297	1823685
0.308242	7	37.1226	68750.3	1823686
1.03132	7	37.2229	-167956	1823742
0.951972	7	37.1554	-159063	1823743
0.39772	7	37.1673	-84125.9	1823764
0.74723	7	37.1837	-134395	1823797
1.27601	7	37.1843	-193521	1823803
1.22295	7	37.1884	-188191	1823812
1.47169	7	37.1886	-212301	1823815
1.00048	7	37.1907	-164539	1823833
1.5675	7	37.1954	-221049	1823855
0.554267	7	37.1955	-108238	1823856
0.569436	7	37.2039	-110421	1823890
1.04153	7	37.345	-169077	1824014
0.823736	7	37.3442	-143932	1824028
1.67643	7	37.3588	-230681	1824050
1.64357	7	37.3854	-227809	1824089
0.244921	7	37.3887	56959	1824103
0.668347	7	37.3951	-124099	1824111
0.935442	7	37.4206	-157167	1824121
1.42353	7	37.4434	-207798	1824130
1.27091	7	37.4435	-193013	1824131
0.501282	7	37.4496	-100417	1824143
0.647727	7	37.4572	-121322	1824157
0.647727	7	37.4572	-121322	1824158
1.48889	7	37.4624	213892	1824160
1.23017	7	37.4753	-188922	1824167
1.76681	7	37.4751	-238439	1824168
1.71883	7	37.4734	-234346	1824169
1.71883	7	37.4736	-234346	1824171
1.34584	7	37.4745	-200374	1824173
1.71883	7	37.475	-234346	1824174
1.71883	7	37.4764	-234346	1824175
1.43466	7	37.4772	-208845	1824177
1.26901	7	37.4809	-192824	1824179
1.71883	7	37.5477	-234346	1824183
1.71883	7	37.5475	-234346	1824184
1.51897	7	37.5475	-216652	1824186
1.18181	7	37.5225	-183983	1824189
0.486578	7	37.4893	98189.2	1824194
1.86141	7	37.5243	-246349	1824203
1.71883	7	37.4969	-234346	1824204
1.7842	7	37.4974	-239908	1824205
1.0967	7	37.4987	-175046	1824207
1.83735	7	37.5007	-244357	1824212
1.32639	7	37.5007	-198483	1824213
1.24571	7	37.5012	-190490	1824216
1.34378	7	37.5025	-200174	1824221
1.38717	7	37.5026	-204349	1824222
1.38717	7	37.5026	-204349	1824223
2.13636	7	37.503	-268259	1824225
1.2178	7	37.5032	-187668	1824227
2.42462	7	37.5052	-289749	1824230
1.58086	7	37.5061	-222248	1824232
1.55299	7	37.5064	-219742	1824233
1.6813	7	37.5072	-231104	1824236
1.68501	7	37.5104	-231426	1824238
0.961676	7	37.5109	-160168	1824244
1.34226	7	37.5246	-200026	1824256
1.03568	7	37.5246	-168435	1824257
1.66028	7	37.5267	-229273	1824260
1.5438	7	37.5268	-218911	1824261
1.02223	7	37.5367	-166954	1824268
1.0697	7	37.5444	-172143	1824272
1.09016	7	37.5448	-174346	1824277
0.102792	7	37.5449	-26730.1	1824278
0.312004	7	37.5449	-69425.2	1824280
1.23349	7	37.545	-189259	1824282
1.4978	7	37.5476	214713	1824290
1.39554	7	37.5479	-205147	1824291
3.1598	7	37.5482	-339267	1824297
2.85629	7	37.5482	-319626	1824298
1.49876	7	37.5807	-214801	1824299
1.77069	7	37.561	-238767	1824300
1.29814	7	37.5541	-195712	1824303
1.63829	7	37.5494	-227345	1824305
1.5398	7	37.5495	-218548	1824308
1.33715	7	37.5496	-199530	1824311
1.67211	7	37.5514	-230305	1824315
1.67211	7	37.5514	-230305	1824316
1.52538	7	37.5523	217237	1824321
1.12965	7	37.5523	178543	1824322
1.34802	7	37.5527	-200585	1824324
1.71883	7	37.5544	-234346	1824327
1.73789	7	37.5556	-235978	1824328
1.31594	7	37.5561	-197461	1824329
2.56988	7	37.5586	-300085	1824335
2.49742	7	37.5587	-294967	1824336
0.959855	7	37.5658	-159961	1824343
1.77622	7	37.5791	-239235	1824359
1.41063	7	37.5796	-206579	1824365
1.34719	7	37.5797	-200504	1824367
2.05126	7	37.5797	-261639	1824373
1.06751	7	37.5803	-171907	1824375
1.56683	7	37.5811	-220990	1824378
1.36998	7	37.5813	-202703	1824379
0.864339	7	37.6603	-148832	1824466
0.0549956	7	37.6675	14962.8	1824511
0.278571	7	37.6678	-63330.1	1824513
0.4115	7	38.0406	86378.8	1825328
0.4115	7	38.0406	86378.8	1825329
0.404923	7	38.0773	85307	1825391
0.706601	7	38.3664	-129154	1825848
0.146022	7	39.7871	-36587.3	1829748
0.368297	7	39.7933	-79218	1829751
0.181948	7	39.7921	-44304.1	1829753
0.434827	7	39.7912	-90130	1829769
0.0977896	7	39.7921	-25544.3	1829774
0.59364	7	39.7924	-113854	1829778
0.210592	7	39.7924	-50187.6	1829780
0.757513	7	39.7934	-135701	1829790
0.535494	7	39.7986	-105503	1829807
0.300194	7	39.8267	-67297.4	1829808
0.154793	7	39.8259	-38508.3	1829846
0.287231	7	39.817	-64930.5	1829847
0.287231	7	39.8569	-64930.5	1829869
0.266781	7	39.8607	-61126.1	1829870
0.506463	7	40.0904	-101196	1829899
0.0740477	7	40.0974	19774.8	1829905
0.0401776	7	40.0977	-11097.3	1829914
0.483375	7	40.0981	-97700.3	1829925
0.256686	7	40.099	-59215	1829943
0.128917	7	40.0991	-32766.9	1829944
0.045683	7	40.1003	-12546.6	1829965
2.0651	7	40.4141	262724	1830563
0.0100365	7	40.7687	-2863.57	1831517
0.00995196	7	40.769	2839.72	1831518
0.0100365	7	40.7687	-2863.57	1831519
0.0100365	7	40.7689	-2863.57	1831520
0.0817888	7	40.794	-21682.5	1831585
0.238802	7	40.7969	-55772.9	1831595
0.238802	7	40.7969	-55772.9	1831596
0.212684	7	40.797	-50608.7	1831598
0.0171107	7	40.7995	-4843.79	1831602
0.0655194	7	40.8025	17641.9	1831609
0.367787	7	40.8179	79131.7	1831643
0.484023	7	40.8443	97799.3	1831713
0.0414934	7	40.8652	11445.1	1831741
0.327093	7	40.8698	72105.4	1831773
0.0545724	7	40.8877	14854	1831855
0.0999845	7	40.8916	-26065.7	1831867
1.64167	7	40.9132	-227642	1831924
1.64167	7	40.9132	-227642	1831925
0.588376	7	42.5038	113113	1832721
0.316118	7	42.7355	70160.1	1832984
0.105779	7	42.7764	-27433.2	1833047
0.674105	7	42.7765	-124867	1833048
0.452256	7	42.7765	-92883.4	1833049
0.357809	7	43.0196	-77435	1833423
0.994613	7	43.2584	163883	1833677
0.91595	7	43.2584	154912	1833678
1.21145	7	43.2584	187021	1833679
0.886493	7	43.2585	151462	1833680
0.0540656	7	43.7087	-14723.5	1834320
2.51413	7	43.7657	296154	1834409
1.35096	7	43.7793	200869	1834494
0.21986	7	44.4283	52044.5	1835517
0.229715	7	44.4179	53995.2	1835531
0.368941	7	44.4179	79326.9	1835532
0.114228	7	44.4179	29404.1	1835533
0.193917	7	44.4179	46789.9	1835534
0.193917	7	44.4179	46789.9	1835535
0.0919322	7	44.4185	24143	1835536
0.175535	7	44.4182	42955.3	1835537
0.219155	7	44.4184	51904	1835539
0.204443	7	44.4207	48943.4	1835544
0.110561	7	44.4206	28552.1	1835545
0.227315	7	44.4216	53522.3	1835546
0.163718	7	44.4352	40438	1835549
0.187893	7	44.4352	45543.7	1835550
0.132277	7	44.4344	33525.4	1835552
0.132277	7	44.4344	33525.4	1835553
0.119482	7	44.4344	30616	1835554
0.163694	7	44.4354	40432.7	1835558
0.210962	7	44.4353	50262.1	1835559
0.225636	7	44.4353	53190.7	1835560
0.192984	7	44.4354	46597.6	1835564
0.196119	7	44.4354	47242.9	1835565
0.0780906	7	44.4355	20774.4	1835566
0.0780906	7	44.4355	20774.4	1835567
0.0192222	7	44.4427	5428.95	1835568
0.0777493	7	44.4427	20690.3	1835569
0.0734335	7	44.4428	19622.3	1835572
0.0734335	7	44.4428	19622.3	1835573
0.201269	7	44.4448	48297.2	1835574
0.193197	7	44.4448	46641.4	1835575
0.204958	7	44.4449	49047.9	1835576
0.238428	7	44.4449	55700.1	1835577
0.135356	7	44.445	34216.8	1835578
0.135356	7	44.445	34216.8	1835579
0.0601723	7	44.5032	16287.3	1835581
0.153058	7	44.4563	38130.3	1835592
0.1415	7	44.4864	35587	1835598
0.201864	7	44.4864	48418.5	1835601
0.201864	7	44.4864	48418.5	1835602
0.0019935	7	44.488	-573.982	1835605
0.0877582	7	44.4951	23135.7	1835612
0.0158724	7	44.513	-4499.37	1835619
0.0878183	7	44.5666	23150.3	1835621
0.111902	7	44.5172	28864.3	1835622
0.162638	7	44.5172	40205.9	1835623
0.111902	7	44.5172	28864.3	1835625
0.0776385	7	44.5172	20663	1835626
0.162638	7	44.5173	40205.9	1835627
0.174013	7	44.5174	42633.4	1835628
0.119387	7	44.5176	30594.3	1835629
0.0386177	7	44.5178	10683.7	1835633
0.354418	7	44.5196	-76854.6	1835643
0.238834	7	44.5197	-55779.2	1835645
0.992285	7	44.5205	-163623	1835652
0.43952	7	44.5209	-90875.5	1835653
0.109888	7	44.5215	28395.2	1835655
0.316623	7	44.5219	-70250.1	1835658
0.347793	7	44.5719	-75715.1	1835662
0.537867	7	44.5237	-105851	1835665
0.558144	7	44.5242	-108798	1835666
0.346402	7	44.5429	-75474.9	1835688
0.35278	7	44.5699	-76573.6	1835704
0.35278	7	44.5699	-76573.6	1835705
0.653919	7	44.5709	-122159	1835708
0.640591	7	44.5711	-120352	1835711
0.254371	7	44.5713	-58773.6	1835713
0.43578	7	44.5719	-90281.6	1835714
0.453754	7	44.5738	-93118.2	1835717
0.231661	7	44.5738	-54377.5	1835718
0.366566	7	44.5752	-78925.1	1835722
0.370506	7	44.58	-79591.2	1835733
0.537867	7	44.5827	-105851	1835735
0.627882	7	44.583	-118614	1835736
0.627882	7	44.583	-118614	1835737
0.543742	7	44.5831	-106709	1835738
0.572971	7	44.5855	-110926	1835740
0.861624	7	44.5857	-148508	1835744
1.22699	7	44.5857	-188601	1835745
1.11965	7	44.5858	-177488	1835746
0.311524	7	44.5866	-69339.2	1835747
0.287816	7	44.5866	-65038	1835748
0.774377	7	44.5938	-137827	1835754
0.941945	7	44.5938	-157915	1835755
1.48299	7	44.5938	-213347	1835756
1.54792	7	44.5938	-219284	1835757
0.941945	7	44.5939	-157915	1835758
0.768127	7	44.5939	-137041	1835759
0.741671	7	44.5995	-133685	1835763
0.537867	7	44.6711	-105851	1835769
0.537867	7	44.6481	-105851	1835770
0.537867	7	44.653	-105851	1835771
0.504303	7	44.6432	-100872	1835773
0.454776	7	44.6139	-93278.1	1835790
0.342126	7	44.6111	-74734.3	1835798
0.902957	7	44.6136	-153396	1835800
0.705747	7	44.6146	-129042	1835816
1.18407	7	44.6147	-184215	1835817
0.390232	7	44.6147	-82889.6	1835819
0.274679	7	44.6147	-62605.8	1835820
0.0878183	7	44.6156	23150.3	1835828
0.814105	7	44.6157	-142754	1835831
0.506538	7	44.6653	-101207	1835836
0.463222	7	44.6165	-94595	1835837
0.549602	7	44.6169	-107562	1835838
0.767518	7	44.6169	-136964	1835839
0.8166	7	44.6169	-143060	1835840
0.507723	7	44.6177	-101385	1835845
0.838669	7	44.6185	-145747	1835850
0.576524	7	44.6254	-111432	1835855
0.376996	7	44.6261	-80683.2	1835859
0.459565	7	44.6261	-94025.9	1835860
0.418872	7	44.6262	-87572.7	1835862
0.547132	7	44.6267	-107203	1835865
1.05912	7	44.632	-170996	1835873
0.502392	7	44.6344	-100584	1835875
0.576605	7	44.6347	-111444	1835876
0.248208	7	44.6355	-57592.4	1835885
0.859781	7	44.6367	-148287	1835889
0.430196	7	44.6553	-89391.5	1835890
0.452447	7	44.6556	-92913.4	1835896
0.24472	7	44.6414	-56920.1	1835897
0.449702	7	44.6422	-92482.5	1835898
0.634813	7	44.6484	-119563	1835902
0.517736	7	44.6484	-102880	1835903
0.658567	7	44.6513	-122786	1835908
0.437161	7	44.6563	-90501.2	1835912
0.58616	7	44.6566	-112799	1835913
0.403532	7	44.6579	-85079.6	1835917
0.496109	7	44.6579	-99636.3	1835918
0.255351	7	44.6598	-58960.5	1835922
0.138859	7	44.6621	-34999.6	1835926
0.297721	7	44.663	-66848.5	1835929
0.198942	7	44.6635	-47821.7	1835934
0.194861	7	44.6642	-46984.3	1835941
0.563519	7	44.6644	-109572	1835942
0.429094	7	44.7355	-89215.3	1835952
0.733133	7	44.6863	-132591	1835963
0.871481	7	44.6865	-149683	1835965
0.349681	7	44.6867	-76040.7	1835968
0.576734	7	44.7818	-111462	1835975
0.576734	7	44.7817	-111462	1835976
0.177523	7	44.6884	-43374.6	1835978
0.860618	7	44.6891	-148387	1835987
0.642807	7	44.6891	-120654	1835988
1.14672	7	44.6893	-180336	1835989
0.27588	7	44.69	-62829.6	1835990
0.576734	7	44.7819	-111462	1835991
0.576734	7	44.7632	-111462	1835992
0.862806	7	44.6916	-148649	1835993
0.0290774	7	44.6927	-8125.51	1835996
0.0878183	7	44.7001	23150.3	1836002
0.592453	7	44.7077	-113687	1836004
0.288713	7	44.7149	-65202.7	1836005
1.85771	7	44.7196	246044	1836006
0.0249529	7	44.7333	-7003.81	1836014
0.77053	7	44.7373	-137344	1836023
0.170447	7	44.7374	-41876.5	1836025
0.393273	7	44.7382	-83392.8	1836029
0.596451	7	44.7385	-114249	1836030
0.430389	7	44.7446	-89422.3	1836040
0.549611	7	44.7499	-107563	1836046
1.16833	7	44.7504	-182587	1836048
0.77223	7	44.7518	-137557	1836051
0.606445	7	44.752	-115647	1836052
0.545437	7	44.7521	-106956	1836053
1.23946	7	44.7534	-189861	1836057
0.540384	7	44.7551	-106219	1836069
0.0795293	7	44.7556	-21128.4	1836070
0.22506	7	44.7559	-53076.7	1836071
0.127918	7	44.7562	-32540.7	1836072
0.440955	7	44.7585	-91102.8	1836074
0.53918	7	44.7637	-106043	1836077
0.874813	7	44.764	-150079	1836079
0.712863	7	44.7664	-129970	1836083
0.709957	7	44.767	-129592	1836089
0.386289	7	44.7709	82235.3	1836093
0.521215	7	44.7781	-103397	1836098
1.32263	7	44.7783	-198116	1836100
0.361569	7	44.7785	-78076.3	1836101
0.692728	7	44.7794	-127335	1836106
0.634183	7	44.7808	-119477	1836110
0.601469	7	44.7813	-114952	1836111
0.669256	7	44.8615	-124220	1836116
0.581042	7	44.8476	-112075	1836117
0.444699	7	44.8634	-91694.6	1836118
0.536267	7	44.7987	-105616	1836124
0.507996	7	44.8	-101426	1836125
0.263482	7	44.8009	60504.1	1836126
0.0661902	7	44.8009	17810.9	1836128
0.548122	7	44.8157	-107347	1836132
0.281242	7	44.8158	63825.4	1836133
1.0355	7	44.8167	-168416	1836138
1.10505	7	44.8167	-175937	1836139
0.390285	7	44.8173	-82898.5	1836140
0.511461	7	44.8173	-101945	1836141
0.915102	7	44.8181	-154813	1836142
0.818086	7	44.8191	-143242	1836143
0.653943	7	44.8204	-122163	1836145
0.939953	7	44.8223	-157686	1836149
0.320607	7	44.8229	-70958.5	1836157
0.56158	7	44.8229	-109293	1836158
0.393104	7	44.823	-83364.8	1836160
0.790702	7	44.8251	-139865	1836166
0.268736	7	44.8296	-61493.6	1836174
0.753846	7	44.836	-135236	1836180
0.354285	7	44.8425	-76831.9	1836184
0.3248	7	44.8478	-71700.8	1836192
0.395879	7	44.8498	-83822.7	1836196
0.169302	7	44.8499	-41632.8	1836198
0.379297	7	44.8518	-81068.8	1836200
0.78103	7	44.8523	-138659	1836201
0.547693	7	44.8535	-107285	1836207
0.460118	7	44.8559	-94112.2	1836212
0.921587	7	44.8618	-155566	1836218
0.242895	7	44.9374	-56567.3	1836223
0.448169	7	44.877	-92241.5	1836232
0.193146	7	44.8862	-46631	1836249
0.83176	7	44.8894	-144909	1836261
0.641279	7	44.8897	-120446	1836263
0.189498	7	44.8907	-45876.7	1836267
0.177867	7	44.8916	-43447.2	1836273
0.763426	7	44.8927	-136449	1836282
0.48143	7	44.8943	97402.8	1836286
0.461869	7	44.8981	-94384.6	1836294
0.849657	7	44.9009	-147073	1836298
0.360905	7	44.9009	-77963.3	1836299
1.09854	7	44.9017	-175243	1836300
0.260292	7	44.9279	-59900.2	1836318
0.204906	7	44.9284	-49037.4	1836320
0.256539	7	44.9294	-59187	1836321
0.281984	7	44.9393	-63962.6	1836326
0.611759	7	45.0628	-116387	1836332
0.48205	7	44.9841	-97497.6	1836333
0.404106	7	44.9435	-85173.6	1836334
0.480178	7	44.9795	-97211.1	1836366
0.240773	7	44.9849	56156	1836376
0.174519	7	44.985	-42740.6	1836377
0.291315	7	44.985	-65679.8	1836378
0.465613	7	44.9881	-94966.1	1836379
0.163391	7	45	-40367.6	1836384
0.45821	7	45.0029	-93814.7	1836388
0.217188	7	45.0185	-51511.3	1836393
0.962841	7	45.021	-160301	1836403
0.337761	7	45.024	-73975.2	1836406
0.595718	7	45.0294	-114146	1836413
0.0538997	7	45.0317	14680.8	1836418
0.753143	7	45.0339	-135147	1836428
0.753143	7	45.0339	-135147	1836429
0.552976	7	45.0347	-108051	1836436
0.211529	7	45.0349	-50376.4	1836439
0.315891	7	45.0359	-70119.8	1836446
0.631199	7	45.0364	-119069	1836449
0.318238	7	45.041	-70537.6	1836456
0.0854992	7	45.042	22587.6	1836462
0.490269	7	45.0611	-98750.9	1836485
0.636396	7	45.062	-119780	1836490
0.815478	7	45.0658	-142922	1836496
0.467462	7	45.07	-95252.6	1836498
0.177921	7	45.0701	-43458.4	1836502
0.463813	7	45.1161	-94686.8	1836507
0.514923	7	45.0966	-102461	1836508
0.463813	7	45.1114	-94686.8	1836509
0.340452	7	45.0711	-74443.6	1836510
0.340452	7	45.0713	-74443.6	1836511
1.00633	7	45.0854	-165191	1836519
0.317651	7	45.1099	-70433.2	1836529
0.251286	7	45.1093	-58183.3	1836530
0.359679	7	45.1095	-77754.2	1836531
0.191729	7	45.0986	46338.5	1836532
0.279764	7	45.099	-63551.4	1836533
1.32462	7	45.1848	-198309	1836553
1.15317	7	45.1241	-181010	1836554
1.32663	7	45.1239	-198506	1836555
1.42858	7	45.1353	-208273	1836563
1.42858	7	45.1352	-208273	1836564
1.31851	7	45.132	-197713	1836566
1.34669	7	45.137	-200456	1836570
1.49512	7	45.1386	-214466	1836572
1.41243	7	45.1379	-206750	1836573
0.434236	7	45.1383	-90036	1836575
1.20308	7	45.1408	-186167	1836577
1.03204	7	45.1407	-168036	1836579
1.1121	7	45.1443	-176687	1836587
1.1108	7	45.1443	-176549	1836588
1.3944	7	45.1444	-205038	1836589
1.29508	7	45.1444	-195409	1836590
1.30688	7	45.1445	-196572	1836591
1.13341	7	45.1629	-178939	1836605
1.1945	7	45.163	-185288	1836606
1.64225	7	45.1696	-227694	1836614
1.39666	7	45.1702	-205253	1836615
1.34625	7	45.1782	-200413	1836626
0.992588	7	45.1803	-163657	1836630
0.992588	7	45.1804	-163657	1836631
1.20694	7	45.182	-186562	1836633
1.70943	7	45.1915	-233537	1836653
0.964691	7	45.1928	-160511	1836657
0.863897	7	45.2434	-148779	1836665
1.25159	7	45.2403	-191081	1836666
1.42056	7	45.2188	-207517	1836670
1.43311	7	45.2193	-208700	1836672
1.36202	7	45.2196	-201936	1836675
1.31851	7	45.2377	-197713	1836689
1.05328	7	45.2422	-170361	1836691
0.792738	7	45.2432	-140117	1836695
0.520093	7	45.2489	-103230	1836716
0.520093	7	45.249	-103230	1836717
1.33601	7	45.2493	-199420	1836718
0.88402	7	45.2494	-151170	1836719
0.74726	7	45.2494	-134398	1836720
1.30929	7	45.2495	-196809	1836721
1.01811	7	45.2663	-166498	1836731
1.3787	7	45.2653	-203539	1836732
1.07386	7	45.2657	-172592	1836733
1.2218	7	45.2657	-188074	1836734
1.05601	7	45.266	-170658	1836735
1.33189	7	45.267	-199019	1836736
1.33189	7	45.267	-199019	1836737
1.33189	7	45.267	-199019	1836738
1.07386	7	45.2669	-172592	1836739
1.08912	7	45.267	-174235	1836740
1.26261	7	45.2988	-192185	1836745
1.40053	7	45.2684	-205621	1836746
1.25586	7	45.2687	-191509	1836747
1.05614	7	45.2689	-170673	1836749
1.09796	7	45.2691	-175181	1836750
0.709241	7	45.2695	-129498	1836753
1.32663	7	45.2835	-198506	1836765
1.0739	7	45.2864	-172597	1836766
1.32663	7	45.2897	-198506	1836767
1.31851	7	45.3034	-197713	1836784
1.55399	7	45.3121	-219832	1836797
1.77414	7	45.3125	-239059	1836801
1.31012	7	45.3128	-196890	1836806
0.833507	7	45.3741	-145121	1836813
1.65535	7	45.372	-228842	1836817
1.26399	7	45.375	-192323	1836818
1.32663	7	45.3304	-198506	1836819
1.07386	7	45.3317	-172592	1836822
1.74988	7	45.3316	-237001	1836823
1.32663	7	45.3343	-198506	1836824
1.22868	7	45.3359	-188772	1836828
0.691167	7	45.3579	-127129	1836837
1.05308	7	45.3584	170339	1836842
1.03834	7	45.3666	-168728	1836850
1.03834	7	45.3667	-168728	1836851
0.926635	7	45.3696	-156151	1836860
0.464118	7	45.3694	-94734.2	1836862
1.66346	7	45.3696	-229551	1836864
0.590736	7	45.3738	-113445	1836867
0.71624	7	45.3741	-130409	1836869
1.26141	7	45.4017	192065	1836877
0.989867	7	45.4508	-163352	1836879
1.61001	7	45.4512	-224846	1836881
1.1926	7	45.4512	-185093	1836882
0.930903	7	45.4512	-156644	1836883
1.12125	7	45.5093	-177656	1836890
1.01811	7	45.5092	-166498	1836891
0.963283	7	45.5092	-160351	1836892
1.07386	7	45.5093	-172592	1836893
1.37007	7	45.5093	-202711	1836895
1.06554	7	45.5094	-171692	1836899
1.49291	7	45.5094	-214263	1836900
0.98068	7	45.5099	-162319	1836901
0.98068	7	45.5099	-162319	1836902
0.852843	7	45.5096	-147456	1836903
0.912018	7	45.5099	-154454	1836905
0.890835	7	45.5136	-151974	1836913
1.41536	7	45.5157	-207026	1836914
1.38143	7	45.515	-203800	1836915
1.3642	7	45.5144	-202147	1836916
1.405	7	45.5145	-206046	1836917
1.18993	7	45.5146	-184818	1836918
1.18993	7	45.5146	-184818	1836919
1.51354	7	45.5149	-216156	1836920
1.34414	7	45.515	-200209	1836921
0.47812	7	45.5216	-96895.5	1836922
0.811947	7	45.5458	-142489	1836923
1.79363	7	45.5476	-240702	1836929
1.62855	7	45.5589	-226487	1836932
1.62855	7	45.5589	-226487	1836933
1.26834	7	45.5731	-192756	1836934
1.39128	7	45.5734	-204740	1836935
1.28346	7	45.5619	-194260	1836936
1.19658	7	45.5657	-185501	1836937
1.88283	7	45.5596	-248112	1836939
1.75791	7	45.5604	-237684	1836941
1.77735	7	45.5605	-239330	1836942
1.23783	7	45.5605	-189697	1836943
1.30938	7	45.5605	-196818	1836944
1.6974	7	45.5615	-232499	1836947
1.53454	7	45.5615	-218070	1836948
1.09148	7	45.5618	-174487	1836949
1.26031	7	45.5644	-191955	1836952
0.8861	7	45.5645	-151415	1836953
0.8861	7	45.5646	-151415	1836954
0.904805	7	45.5646	-153613	1836956
0.759745	7	45.565	-135983	1836957
1.12485	7	45.5651	-178037	1836958
0.606241	7	45.5653	-115619	1836961
1.41814	7	45.5671	-207289	1836962
1.3612	7	45.5676	-201858	1836963
1.47006	7	45.5686	-212150	1836964
1.0783	7	45.5701	-173072	1836965
1.0783	7	45.5701	-173072	1836966
1.0783	7	45.5702	-173072	1836967
1.0783	7	45.5702	-173072	1836968
1.27283	7	45.5709	-193204	1836969
0.926201	7	45.5717	-156101	1836970
0.867839	7	45.5719	-149250	1836971
1.05865	7	45.5724	-170945	1836974
0.893828	7	45.5725	-152326	1836977
1.43553	7	45.5732	-208927	1836980
2.72386	7	45.5733	-310721	1836981
2.48518	7	45.5733	-294095	1836982
1.49928	7	45.5735	-214849	1836984
1.20815	7	45.5736	-186685	1836985
1.15139	7	45.5738	-180824	1836988
1.52641	7	45.5739	-217331	1836989
0.762198	7	45.5742	-136294	1836991
0.762198	7	45.5742	-136294	1836992
1.48194	7	45.5743	-213250	1836993
1.41536	7	45.6031	-207026	1836995
0.845104	7	45.5746	-146524	1836997
0.987894	7	45.5747	-163130	1836998
1.50607	7	45.6004	-215472	1837000
0.986631	7	45.5894	-162988	1837001
1.33014	7	45.5754	-198848	1837002
1.50274	7	45.6209	-215166	1837003
1.30372	7	45.5755	-196262	1837004
1.19651	7	45.5769	-185494	1837005
2.44774	7	45.577	-291414	1837006
0.860771	7	45.5771	-148406	1837007
1.0355	7	45.5771	-168416	1837008
1.40524	7	45.5798	-206068	1837010
1.40524	7	45.5798	-206068	1837011
1.9137	7	45.5798	-250635	1837012
1.9137	7	45.5799	-250635	1837013
1.41322	7	45.5799	-206824	1837015
0.903414	7	45.58	-153450	1837016
0.20221	7	45.5886	-48489	1837020
0.711898	7	45.5892	-129845	1837030
1.33014	7	45.5904	-198848	1837031
1.65282	7	45.591	-228620	1837032
1.28023	7	45.591	-193940	1837033
1.26183	7	45.591	-192107	1837034
1.33173	7	45.591	-199003	1837035
0.738571	7	45.5928	-133288	1837036
0.738571	7	45.5928	-133288	1837037
1.2724	7	45.5933	-193161	1837038
0.586447	7	45.6038	-112840	1837056
1.22471	7	45.6215	-188369	1837067
1.0783	7	45.6249	-173072	1837085
1.44744	7	45.6275	-210043	1837096
1.62636	7	45.6275	-226294	1837097
1.43916	7	45.6276	-209267	1837099
0.421593	7	45.6871	88011.4	1837147
0.45632	7	45.6872	93519.5	1837148
1.93482	7	45.6569	252350	1837158
0.421593	7	45.6836	88011.4	1837170
0.421593	7	45.6845	88011.4	1837171
0.706745	7	45.688	-129173	1837174
0.985618	7	45.7184	-162875	1837175
0.933715	7	45.7078	-156968	1837184
0.668559	7	45.7097	-124127	1837187
0.985618	7	45.7103	-162875	1837188
1.17175	7	45.7114	-182942	1837189
0.674738	7	45.715	124952	1837192
1.009	7	45.7195	-165488	1837197
0.192727	7	45.7209	-46544.6	1837199
0.853358	7	45.7215	-147517	1837203
1.144	7	45.7216	-180052	1837204
0.838158	7	45.806	-145685	1837207
0.802506	7	45.7907	-141327	1837208
0.632594	7	45.7886	-119260	1837210
0.47881	7	45.8141	97001.4	1837211
0.985618	7	45.8079	-162875	1837216
0.92375	7	45.7368	-155817	1837219
0.589887	7	45.7427	-113326	1837225
0.908169	7	45.7947	-154006	1837232
1.44133	7	45.757	-209471	1837237
0.226767	7	45.7576	-53414.2	1837242
0.998167	7	45.7578	-164281	1837243
1.04346	7	45.7587	-169288	1837245
0.962594	7	45.7587	-160273	1837246
2.42928	7	45.7612	-290085	1837251
0.803553	7	45.7632	-141456	1837252
0.934535	7	45.7777	-157063	1837258
0.595492	7	45.7928	-114115	1837263
0.65136	7	45.8033	-121814	1837265
0.895108	7	45.8066	-152476	1837267
0.494284	7	45.81	99360.1	1837268
0.59488	7	45.8301	-114029	1837271
0.924737	7	45.8513	-155931	1837275
0.641981	7	45.8583	120541	1837277
0.664533	7	45.9124	-123588	1837279
0.664533	7	45.8614	-123588	1837280
0.495412	7	45.8709	99530.9	1837282
0.909723	7	45.8894	154187	1837284
0.664533	7	45.911	-123588	1837287
0.808693	7	46.1036	142089	1837308
0.346679	7	46.2285	75522.8	1837332
1.17396	7	46.262	183171	1837336
0.55652	7	46.2803	108564	1837338
0.808693	7	46.2862	142089	1837340
0.627971	7	46.3055	118626	1837342
0.446691	7	46.382	92008.7	1837354
0.378683	7	46.4215	80966	1837363
1.47649	7	46.5637	212746	1837482
0.99763	7	46.5676	164221	1837488
1.46738	7	46.6043	211901	1837524
1.38695	7	46.7248	204327	1837722
1.30591	7	46.7289	196477	1837727
1.6049	7	46.7338	224393	1837738
1.0023	7	46.7644	164742	1837771
0.525705	7	46.8016	104062	1837790
1.30591	7	46.9681	196477	1837985
1.59541	7	47.185	223548	1838238
1.41935	7	47.216	207403	1838257
1.18186	7	47.2166	183988	1838258
1.02816	7	47.3577	167609	1838302
0.975025	7	47.4729	161681	1838323
2.09509	7	47.4891	-265065	1838327
2.60857	7	47.4896	-302787	1838328
3.38988	7	47.4897	-353518	1838329
0.959416	7	47.5471	159911	1838337
1.22981	7	47.586	188886	1838340
0.1039	7	47.7758	26991.3	1838393
0.0342149	7	47.8359	-9509.33	1838399
0.293238	7	48.1142	66031.5	1838430
0.126878	7	48.142	32304.8	1838437
0.273702	7	48.5902	62423.4	1838454
0.1039	7	48.6778	26991.3	1838483
0.0441584	7	48.6958	12146.8	1838486
0.687929	7	48.8958	-126701	1838510
0.0708786	7	48.951	18986.1	1838514
0.0931183	7	48.9777	-24427.8	1838520
0.290251	7	49.0272	65484.9	1838527
1.14432	7	49.2219	-180085	1838568
0.304703	7	49.6036	-68113	1839135
0.391533	7	49.6433	-83105.1	1839151
1.66313	7	50.2075	-229522	1839791
1.31655	7	50.2805	-197521	1840053
1.60294	7	50.4044	224218	1840329
1.09973	7	50.4044	-175370	1840330
1.44727	7	51.0062	210027	1841482
0.228296	7	52.7636	53715.8	1843434
0.462164	7	52.7853	94430.6	1843450
0.462164	7	52.7854	94430.6	1843451
0.408723	7	52.7855	85927.2	1843452
0.0651614	7	52.795	-17551.6	1843453
0.221871	7	52.9159	52444.4	1843471
0.0560377	7	52.9444	15230.5	1843472
0.251107	7	53.1706	58149.1	1843494
0.275679	7	53.4094	62792.3	1843499
0.336142	7	53.2694	73692.7	1843505
0.888093	7	53.3753	-151650	1843521
0.198685	7	53.4197	47769.1	1843529
0.514834	7	53.557	102448	1843590
0.142126	7	53.625	35725.9	1843652
0.142126	7	53.6838	35725.9	1843724
0.143601	7	53.8759	36052.6	1843906
0.0671279	7	53.9084	18046.8	1843951
0.143545	7	53.9326	36040.1	1843964
0.0148009	7	54.0071	4200.62	1844023
0.152835	7	54.2596	38081.7	1844244
1.25463	7	54.2597	191386	1844245
0.577141	7	54.3916	111520	1844318
0.242483	7	54.3923	56487.5	1844323
0.220152	7	54.3923	52102.7	1844324
0.0727264	7	54.41	19446.5	1844354
0.185608	7	54.4515	45068.5	1844381
0.052369	7	54.4705	-14285.8	1844392
0.448565	7	54.4738	-92303.7	1844396
0.280213	7	54.474	-63634.8	1844397
0.23094	7	54.4834	54236	1844413
0.0994995	7	54.5457	25950.7	1844516
0.185608	7	54.6704	45068.5	1844687
0.262915	7	54.6723	-60396.8	1844688
0.165535	7	54.7555	40827.8	1844812
0.965268	7	54.7202	-160576	1844823
0.0582144	7	54.7244	15787.9	1844858
0.219506	7	54.7583	51973.9	1844893
0.532792	7	54.7633	-105106	1844900
0.0407361	7	54.794	-11245	1844964
0.681232	7	54.7829	-125815	1844971
0.251324	7	54.8964	58190.7	1845096
0.102271	7	54.901	-26607	1845117
0.920146	7	54.9043	-155399	1845122
0.185608	7	54.9075	45068.5	1845134
0.167184	7	54.9373	-41180.7	1845276
0.0837873	7	54.9632	22170.7	1845310
0.368578	7	54.9966	-79265.6	1845385
0.086438	7	55.2448	-22815.7	1845402
0.666028	7	55.0862	-123788	1845433
0.185608	7	55.1556	45068.5	1845475
0.043036	7	55.1609	11851.8	1845477
0.23183	7	55.1697	54410.7	1845478
0.691891	7	55.273	127224	1845485
0.496569	7	55.3342	99705.9	1845552
0.250678	7	55.4228	-58066.8	1845714
1.06847	7	55.5756	-172010	1845932
0.655799	7	55.5774	122413	1845949
0.632288	7	55.5774	119218	1845950
1.09692	7	55.6559	-175070	1846038
1.18247	7	55.7388	-184050	1846056
1.21184	7	55.7834	-187061	1846061
0.838975	7	55.9782	-145784	1846085
0.687597	7	55.9926	-126658	1846088
0.780491	7	56.1671	-138592	1846113
0.778816	7	56.3632	-138383	1846136
0.136786	7	56.6395	-34536.9	1846179
3.0419	7	56.8895	-331758	1846205
0.704337	7	57.169	-128858	1846257
0.728691	7	57.1707	132019	1846261
2.59767	7	57.1751	-302028	1846274
0.237013	7	57.2069	-55424.5	1846297
1.1256	7	57.2073	-178116	1846301
0.71513	7	57.2074	-130265	1846302
0.811251	7	57.2076	-142404	1846305
0.811251	7	57.2076	-142404	1846306
0.310416	7	57.2084	-69140.6	1846307
0.752046	7	57.2085	-135007	1846308
0.444422	7	57.2088	-91650.8	1846309
0.444422	7	57.2091	-91650.8	1846310
0.549671	7	57.2242	-107572	1846317
1.00185	7	57.29	-164692	1846322
1.03185	7	57.2479	-168015	1846336
0.537573	7	57.2494	-105808	1846350
0.607367	7	57.2971	-115776	1846386
0.890172	7	57.2972	-151895	1846388
0.822378	7	57.6462	-143766	1846875
1.2699	7	57.8098	-192912	1846966
0.715009	7	58.8582	-130249	1848391
0.217022	7	59.0207	-51478.2	1848699
0.212902	7	59.0209	50652.4	1848700
0.00435024	7	59.0209	-1249.19	1848701
0.43763	7	59.021	90575.6	1848702
0.472055	7	59.0211	95962.3	1848703
0.170679	7	59.0212	41925.9	1848704
0.253404	7	59.0212	58588.9	1848705
0.314974	7	60.4053	-69956.1	1850346
0.206467	7	60.6068	-49354	1850373
0.257624	7	60.8986	-59393.4	1850477
0.598331	7	60.8987	-114513	1850479
0.883726	7	60.8994	-151135	1850482
0.819983	7	60.9051	-143474	1850493
1.75564	7	60.9451	-237491	1850541
1.75564	7	60.9451	-237491	1850542
1.01927	7	60.9452	-166627	1850543
1.86488	7	61.0045	-246635	1850585
2.09041	7	61.0061	-264701	1850587
0.813279	7	61.0419	-142653	1850603
0.571534	7	61.0424	-110721	1850605
0.611975	7	61.0424	-116417	1850606
0.801992	7	61.0764	-141263	1850651
0.652298	7	61.1155	121940	1850682
1.60434	7	61.1158	-224343	1850683
1.96007	7	61.1157	-254387	1850684
0.141813	7	61.1157	35656.5	1850685
0.85329	7	61.1924	-147509	1850754
1.74045	7	61.212	-236197	1850770
0.567594	7	61.2529	-110157	1850803
1.53205	7	61.2692	-217844	1850824
0.714635	7	61.2855	-130200	1850850
1.2997	7	61.3199	-195866	1850876
1.18522	7	61.3379	-184333	1850892
0.67475	7	61.3499	-124953	1850899
1.861	7	61.351	-246315	1850904
1.07017	7	61.3749	-172194	1850942
0.505543	7	61.4129	-101058	1850976
1.103	7	61.4144	-175719	1850986
0.59226	7	61.8067	-113660	1851091
0.675214	7	61.8829	-125015	1851130
2.51951	7	61.6171	296535	1851136
2.29302	7	62.0006	280109	1851167
0.640269	7	62.0504	-120308	1851170
0.841277	7	62.1781	-146062	1851181
0.268196	7	62.2761	-61392.1	1851193
0.208987	7	62.3992	-49863.8	1851208
0.633103	7	62.6129	119329	1851225
0.00627147	7	62.6351	-1796.95	1851288
0.129167	7	62.8002	32823.6	1851439
0.381482	7	62.8015	81434.2	1851450
2.52242	7	62.8309	296742	1851500
0.112684	7	62.8573	-29046	1851557
2.52242	7	62.9057	296742	1851629
1.50393	7	62.9393	215276	1851654
0.670997	7	63.0967	-124453	1851885
0.25024	7	63.385	57982.8	1852784
0.27426	7	63.7655	62527.5	1853664
0.211379	7	64.0493	-50346.1	1854562
0.11787	7	64.0496	30245.2	1854563
0.414496	7	64.0496	-86865.1	1854564
1.2897	7	65.0958	194878	1856904
2.08896	7	65.5962	-264588	1857288
0.605195	7	65.7428	-115473	1857511
0.516572	7	65.7652	-102707	1857614
0.513094	7	65.8391	-102188	1857823
0.106861	7	66.0791	-27687.3	1858323
0.00569646	7	66.0793	-1633.26	1858325
0.0239798	7	66.0963	6737.76	1858366
0.736891	7	66.5971	-133073	1859396
0.0597645	7	66.635	16183.5	1859457
0.66605	7	66.6856	-123791	1859638
0.544045	7	66.6856	-106754	1859639
2.13324	7	66.8362	268019	1859949
1.68641	7	66.9618	231548	1860155
0.684072	7	67.0635	-126191	1860454
1.62141	7	67.2572	225856	1860822
0.497165	7	67.3222	99796	1860876
0.497165	7	67.3222	99796	1860877
0.627874	7	67.3003	118612	1860885
0.781738	7	67.3214	138748	1860903
0.497165	7	67.3222	99796	1860904
0.846989	7	67.3855	146751	1860915
0.497165	7	67.3821	99796	1860916
0.872012	7	67.3795	149746	1860917
0.687731	7	67.3439	126675	1860927
0.554061	7	67.344	108208	1860929
0.176619	7	67.344	43184	1860932
0.75063	7	67.344	134827	1860933
1.09067	7	67.3642	174400	1860954
1.59512	7	67.3704	223522	1860963
0.710589	7	67.3719	129674	1860981
0.553843	7	67.3719	108177	1860982
0.553843	7	67.3719	108177	1860983
0.695664	7	67.372	127721	1860986
1.19263	7	67.3755	185096	1860989
0.784326	7	67.3768	139071	1860990
0.495477	7	67.3768	99540.6	1860991
0.307843	7	67.3909	68678.6	1861021
0.687828	7	67.4007	126688	1861039
0.513225	7	67.402	102208	1861046
0.994113	7	67.4021	163827	1861050
0.277403	7	67.4031	63113.1	1861058
0.506558	7	67.4056	101210	1861071
0.359092	7	67.4104	-77654.1	1861099
0.253719	7	67.4105	-58648.9	1861103
0.72276	7	67.4117	131254	1861104
0.511084	7	67.449	101888	1861112
0.798418	7	67.4247	140821	1861113
0.630375	7	67.4156	118956	1861134
0.909387	7	67.4171	154148	1861147
0.548924	7	67.4174	107464	1861150
0.519057	7	67.4174	103076	1861151
1.20232	7	67.4176	186089	1861153
0.224304	7	67.4215	52927.2	1861174
0.781738	7	67.4248	138748	1861184
0.19745	7	67.4579	47516	1861202
0.0815808	7	67.4701	-21631.6	1861220
0.0445328	7	67.4813	-12245.1	1861226
0.59811	7	67.5098	114482	1861249
0.976815	7	67.5181	161883	1861266
0.67421	7	67.5329	124881	1861287
0.637906	7	67.8678	119986	1861782
0.105155	7	68.0078	27286.7	1862084
0.0394222	7	68.0079	-10897.2	1862085
0.00743687	7	68.0079	2128.07	1862086
0.134376	7	68.0088	33997.2	1862087
0.256495	7	68.0189	59178.6	1862121
0.256495	7	68.0189	59178.6	1862122
0.255268	7	68.0734	58944.8	1862226
0.226094	7	68.0734	53281.1	1862227
0.107543	7	68.074	27847.1	1862234
0.107543	7	68.074	27847.1	1862235
0.208056	7	68.0744	49675.7	1862244
0.356222	7	68.0745	77163.6	1862245
0.250441	7	68.0751	58021.3	1862255
0.350098	7	68.0753	76112.5	1862260
0.670399	7	68.0762	124373	1862271
0.60227	7	68.0762	115064	1862272
0.274697	7	68.0893	62609.1	1862301
0.421281	7	68.0914	87961.2	1862325
0.256177	7	68.0916	59118	1862329
0.253841	7	68.125	58672.3	1862466
0.445506	7	68.1525	91822	1862500
0.769213	7	68.2091	137178	1862601
0.0855292	7	68.241	-22594.9	1862666
0.158989	7	68.2799	39418.7	1862697
0.158825	7	68.2817	-39383.2	1862711
0.263632	7	68.3123	60532.3	1862736
0.108117	7	68.3182	27981.3	1862744
0.661639	7	68.3289	123199	1862772
0.446716	7	68.4201	92012.7	1862911
0.398301	7	68.4264	84221.5	1862919
0.308197	7	68.4278	68742.2	1862928
0.168867	7	68.4307	41540	1862941
0.731515	7	68.4428	132383	1863012
0.291889	7	68.4717	65784.8	1863134
0.289217	7	68.4839	65295.3	1863167
0.238886	7	68.4839	55789.2	1863168
0.176872	7	68.5384	43237.5	1863274
0.644038	7	68.553	120821	1863324
0.179789	7	68.5531	43851.3	1863325
0.374023	7	68.5545	80183.8	1863332
0.0753599	7	68.6291	20100	1863521
0.0186698	7	68.6365	-5276.13	1863538
0.818225	7	68.6423	143259	1863543
0.181627	7	68.6988	44236.8	1863597
0.0464805	7	68.709	12755.3	1863631
0.741754	7	68.7091	133696	1863634
2.06556	7	68.712	262761	1863650
0.551212	7	68.724	107796	1863741
0.544355	7	68.7257	106799	1863762
1.22672	7	68.7579	-188573	1863771
0.685532	7	68.9453	126385	1864092
0.616607	7	68.9454	117059	1864093
0.510827	7	68.9459	101850	1864105
0.807736	7	68.9459	141971	1864106
0.821882	7	68.9459	143706	1864107
0.645014	7	68.9468	120954	1864108
0.769097	7	68.9461	137163	1864111
0.663133	7	68.9471	123400	1864117
0.77425	7	68.9469	137811	1864118
0.344237	7	68.9472	75100.4	1864123
0.600519	7	69.0059	114819	1864274
0.63234	7	69.006	119225	1864275
0.240225	7	69.0078	56049.4	1864314
0.17485	7	69.0712	42810.5	1864428
0.17485	7	69.0713	42810.5	1864430
0.17485	7	69.0713	42810.5	1864431
0.17485	7	69.0714	42810.5	1864432
0.293755	7	69.081	66126	1864437
0.294309	7	69.082	66227.1	1864443
0.286483	7	69.082	64792.8	1864444
0.499385	7	69.107	100131	1864519
0.910909	7	69.13	154325	1864574
0.289727	7	69.1405	65388.9	1864585
0.220485	7	69.1512	52168.8	1864617
0.0389828	7	69.2481	10780.6	1864801
0.148002	7	69.2644	37023	1864844
0.0351726	7	69.2786	-9765.66	1864861
0.0888191	7	69.2999	23392.4	1864912
0.102127	7	69.3001	26572.9	1864917
0.0606216	7	69.3318	16401.7	1864934
0.000398595	7	69.3319	-114.976	1864935
0.0338474	7	69.3318	9410.84	1864936
0.00322133	7	69.3319	-926.207	1864937
0.157899	7	69.336	39182.7	1864945
0.328721	7	69.336	72392.1	1864946
0.0144064	7	69.3414	4090.43	1864951
0.0712425	7	69.3624	19076.9	1864953
0.161383	7	69.3466	39935.5	1864954
0.206355	7	69.3628	49331.1	1864972
0.128005	7	69.3628	32560.5	1864973
0.409541	7	69.3628	86060.3	1864974
0.409541	7	69.3628	86060.3	1864975
0.0236202	7	69.3653	6639.28	1864991
0.114554	7	69.3676	29479.5	1864999
0.0931285	7	69.3676	24430.3	1865000
0.0237789	7	69.3699	6682.75	1865005
0.187337	7	69.37	45428.3	1865006
0.141654	7	69.37	35621.1	1865007
0.306626	7	69.37	68459.6	1865008
0.251159	7	69.3702	58159.1	1865010
0.185929	7	69.3715	45135.3	1865024
0.255446	7	69.3721	58978.6	1865029
0.34622	7	69.3722	75443.4	1865030
1.69999	7	69.3724	232723	1865034
0.486204	7	69.3724	98132.1	1865035
0.338231	7	69.3728	74057	1865040
0.141907	7	69.3738	35677.4	1865042
0.202241	7	69.3739	48495.2	1865043
0.202241	7	69.3739	48495.2	1865044
0.0812957	7	69.3739	21561.7	1865045
0.0346806	7	69.3739	9634.06	1865046
0.263043	7	69.3747	60421.1	1865049
0.0481823	7	69.3759	13199.4	1865055
0.0155241	7	69.3766	-4402.33	1865063
0.0115643	7	69.3766	3293.85	1865064
0.0146415	7	69.3803	4156.11	1865073
0.034082	7	69.4179	9473.71	1865079
0.0725109	7	69.3821	19392.9	1865086
0.0677221	7	69.3845	18196	1865104
0.0973128	7	69.3858	25430.7	1865114
0.281563	7	69.3859	63884.8	1865117
0.130233	7	69.3859	33064.6	1865118
0.249509	7	69.3859	57842.4	1865119
0.0504612	7	69.3935	13791.8	1865140
0.112807	7	69.4039	29074.5	1865166
0.102225	7	69.404	26596.2	1865169
0.147975	7	69.4043	37017.3	1865171
0.32501	7	69.4049	71738	1865177
0.207502	7	69.4049	49563.5	1865178
0.164982	7	69.4054	40709.3	1865189
0.0819609	7	69.406	21724.6	1865191
0.0869433	7	69.4182	22938.2	1865194
0.101095	7	69.4709	26328.8	1865202
0.101095	7	69.4709	26328.8	1865203
0.136155	7	69.4708	34395.7	1865205
0.124489	7	69.4366	31761.4	1865216
0.0955614	7	69.4709	25012.8	1865217
0.120663	7	69.4403	30886.9	1865222
0.130414	7	69.4404	33105.3	1865223
0.130414	7	69.4404	33105.3	1865224
0.130414	7	69.4404	33105.3	1865225
0.245139	7	69.4707	57001.1	1865233
0.263979	7	69.4482	60597.8	1865234
0.199807	7	69.4431	47998.6	1865235
0.199807	7	69.4434	47998.6	1865236
0.26524	7	69.4445	60835.7	1865237
0.0577684	7	69.4479	15673.9	1865239
0.314117	7	69.4481	69803.1	1865240
0.63041	7	69.4484	118960	1865241
0.270714	7	69.4525	61864.7	1865243
0.173891	7	69.4525	42607.7	1865245
0.460222	7	69.4583	-94128.3	1865250
0.218786	7	69.4677	51830.4	1865262
0.0519565	7	69.4682	14179.1	1865264
0.0519565	7	69.4682	14179.1	1865265
0.182482	7	69.4686	44415.7	1865266
0.182482	7	69.4686	44415.7	1865267
0.182482	7	69.4686	44415.7	1865268
0.102325	7	69.4686	26619.7	1865269
0.126707	7	69.4687	32266	1865270
0.126707	7	69.4687	32266	1865271
0.0899264	7	69.4687	23659.8	1865272
0.00457842	7	69.4687	1314.37	1865273
0.0625791	7	69.4702	16898.7	1865285
0.118019	7	69.4705	30279.4	1865287
0.248308	7	69.4705	57611.6	1865289
0.191271	7	69.4709	46243.8	1865290
0.26007	7	69.477	59858.1	1865292
0.215463	7	69.4771	51166.3	1865293
0.26356	7	69.477	60518.8	1865294
0.210075	7	69.4771	50083.4	1865295
0.210075	7	69.4771	50083.4	1865297
0.0767175	7	69.4772	20435.7	1865300
0.0753545	7	69.4772	20098.7	1865301
0.0901437	7	69.4774	23712.3	1865302
0.3748	7	69.4921	80314.5	1865304
0.169792	7	69.5351	41737.2	1865305
0.232206	7	69.5034	54484.5	1865306
0.199807	7	69.4949	47998.6	1865313
0.199807	7	69.495	47998.6	1865314
0.255865	7	69.5357	59058.5	1865315
0.21339	7	69.5381	50750.4	1865316
0.161903	7	69.4987	40047.6	1865317
0.231375	7	69.5121	54321.5	1865320
0.407812	7	69.5065	85778.7	1865329
0.273173	7	69.5067	62324.6	1865330
0.0661495	7	69.5068	17800.6	1865331
0.596944	7	69.5079	114318	1865334
0.209891	7	69.5079	50046.1	1865336
0.263971	7	69.508	60596.4	1865337
0.111665	7	69.5092	28809.2	1865340
0.115387	7	69.5092	29672.3	1865341
0.313194	7	69.5094	69638.1	1865343
0.15707	7	69.5094	39003.1	1865344
0.0951632	7	69.5097	24917.6	1865345
0.282477	7	69.5105	64053.9	1865346
0.305693	7	69.5119	68291.5	1865349
0.228135	7	69.5119	53684.1	1865350
0.37526	7	69.5122	80391.8	1865352
0.120346	7	69.5124	-30814.3	1865355
0.000863966	7	69.5126	249.081	1865356
0.118241	7	69.514	30330.7	1865359
0.386783	7	69.5142	82317.4	1865360
0.381906	7	69.5143	81505	1865361
0.214038	7	69.5151	50880.5	1865362
0.214038	7	69.5151	50880.5	1865363
0.270483	7	69.5153	61821.4	1865364
0.803124	7	69.5154	141403	1865366
0.11848	7	69.5167	30385.7	1865369
0.0342001	7	69.5168	-9505.36	1865370
0.313432	7	69.5174	69680.6	1865375
0.0837744	7	69.5213	22167.6	1865380
0.242595	7	69.5217	56509.1	1865383
0.118138	7	69.5219	30306.8	1865384
0.222289	7	69.5223	52527.5	1865388
0.0426418	7	69.5227	11748	1865390
0.109996	7	69.5227	-28420.3	1865391
0.276284	7	69.524	62904.8	1865397
0.0809121	7	69.5256	-21467.8	1865399
0.0388733	7	69.5256	-10751.6	1865400
0.435786	7	69.5256	90282.6	1865401
0.491459	7	69.5257	98931.7	1865402
0.0378231	7	69.529	10472.5	1865412
0.521121	7	69.5312	103383	1865415
1.2749	7	69.5313	193410	1865416
0.651599	7	69.5314	121846	1865417
0.24582	7	69.5315	57132.5	1865418
0.224738	7	69.5316	53013	1865420
0.185418	7	69.5317	45028.8	1865421
0.275618	7	69.5323	62780.8	1865423
0.111803	7	69.5332	28841.2	1865425
0.513405	7	69.5337	102235	1865426
0.524427	7	69.5337	103873	1865427
0.603645	7	69.534	115256	1865431
0.613142	7	69.5403	116579	1865436
0.0454388	7	69.5559	12482.7	1865437
0.0355267	7	69.5564	9860.33	1865438
0.373504	7	69.5418	80096.6	1865439
0.30234	7	69.5479	67686.1	1865441
0.199704	7	69.5467	47977.5	1865442
0.132153	7	69.5438	33497.4	1865444
0.390513	7	69.5474	82936.3	1865446
0.480958	7	69.5474	97330.6	1865447
0.365992	7	69.5474	78827.7	1865448
0.196427	7	69.5476	47306.2	1865450
0.196427	7	69.5476	47306.2	1865451
0.51331	7	69.5492	102221	1865455
0.207476	7	69.5493	49558.2	1865456
0.0536152	7	69.5508	14607.4	1865459
0.149092	7	69.5508	37262.4	1865460
0.0632845	7	69.5546	17077.4	1865467
0.0632845	7	69.5546	17077.4	1865468
0.153533	7	69.5552	38233.9	1865469
0.0319001	7	69.5556	8887.63	1865471
0.298239	7	69.5862	-66942.5	1865475
0.333627	7	69.5582	-73253	1865479
0.268279	7	69.5588	-61407.7	1865483
0.433028	7	69.5593	-89843.5	1865485
0.399686	7	69.5783	-84449.1	1865491
0.438759	7	69.5627	-90754.9	1865492
0.382255	7	69.5628	-81563.2	1865493
0.340307	7	69.5738	-74418.3	1865496
0.487465	7	69.5705	-98324.3	1865502
0.835332	7	69.5705	-145342	1865503
0.301237	7	69.5706	-67486.4	1865505
0.58023	7	69.5707	-111959	1865508
0.509582	7	69.5707	-101663	1865509
0.381729	7	69.5757	-81475.5	1865512
0.22792	7	69.5711	-53641.6	1865513
0.260843	7	69.5716	-60004.7	1865515
0.217155	7	69.5716	-51504.7	1865516
0.179114	7	69.5728	-43709.6	1865518
0.102962	7	69.5729	-26770.2	1865519
0.506313	7	69.5729	-101174	1865520
0.202312	7	69.5734	-48509.7	1865521
0.202312	7	69.5734	-48509.7	1865522
0.768722	7	69.5741	-137116	1865524
0.529695	7	69.5742	-104650	1865527
0.561707	7	69.5743	-109312	1865528
0.606389	7	69.5743	-115639	1865529
0.250488	7	69.5745	-58030.3	1865532
0.247257	7	69.5745	-57409.3	1865533
0.850029	7	69.5746	-147117	1865536
0.248501	7	69.5747	-57648.8	1865539
0.570601	7	69.5759	-110587	1865542
0.466419	7	69.5761	-95091.1	1865543
0.439536	7	69.5776	-90878	1865547
0.463495	7	69.5775	-94637.4	1865548
0.14425	7	69.5808	-36196.1	1865560
0.367814	7	69.5817	-79136.4	1865564
0.202874	7	69.582	-48624.1	1865567
0.177686	7	69.582	-43409.1	1865568
0.482877	7	69.5972	-97624.2	1865594
0.298239	7	69.6126	-66942.5	1865613
0.0433744	7	69.6137	-11940.8	1865619
1.08484	7	69.6442	-173775	1865644
0.107446	7	69.6473	-27824.3	1865649
0.235144	7	69.6475	-55059.7	1865655
0.851234	7	69.6486	-147262	1865660
1.2176	7	69.6602	187648	1865669
0.367137	7	69.6626	-79021.8	1865681
0.367137	7	69.6626	-79021.8	1865682
0.445338	7	69.712	-91795.4	1865735
0.445338	7	69.712	-91795.4	1865736
0.809643	7	69.712	-142206	1865737
0.310784	7	69.7661	-69206.7	1865798
1.22916	7	69.7802	-188821	1865814
1.42863	7	69.7802	-208278	1865815
0.480842	7	69.794	-97312.8	1865825
0.362959	7	69.7968	-78312.8	1865840
0.330106	7	69.7968	-72635.5	1865841
0.695136	7	69.7968	-127652	1865842
0.601012	7	69.7975	-114888	1865855
0.518423	7	69.8301	-102982	1865932
0.534116	7	69.8302	-105301	1865933
0.827092	7	69.8397	-144341	1865934
0.409242	7	69.8305	-86011.6	1865935
0.49795	7	69.8305	-99914.6	1865936
1.04282	7	69.8308	-169218	1865939
0.891953	7	69.8309	-152105	1865940
0.543766	7	69.8309	-106713	1865941
0.680501	7	69.832	-125718	1865946
0.628367	7	69.8324	-118680	1865949
0.438996	7	69.8396	-90792.4	1865953
0.59101	7	69.8397	-113484	1865954
0.886273	7	69.9047	-151436	1865992
0.455908	7	69.9139	-93455.2	1866001
0.487987	7	69.9193	-98403.7	1866014
0.563191	7	69.9641	-109525	1866035
0.540399	7	69.9841	-106221	1866062
0.540399	7	69.9841	-106221	1866063
0.644231	7	69.9842	-120847	1866064
0.229953	7	70.0376	-54041.9	1866122
0.176266	7	70.0495	-43109.7	1866137
0.214121	7	70.0499	-50897.2	1866143
0.214215	7	70.0607	-50916	1866153
0.314703	7	70.0608	-69907.7	1866154
0.631006	7	70.0634	-119042	1866167
0.631006	7	70.0634	-119042	1866168
0.362325	7	70.0865	-78205	1866208
0.666441	7	70.0911	-123843	1866217
0.283521	7	70.1031	-64246.8	1866228
0.536669	7	70.1135	-105675	1866246
0.695534	7	70.1136	-127704	1866247
0.345819	7	70.1137	-75374.2	1866248
0.485077	7	70.114	-97960.2	1866251
0.60125	7	70.1149	-114922	1866253
0.812829	7	70.1152	-142597	1866256
0.499481	7	70.116	-100146	1866260
0.524811	7	70.1163	-103929	1866261
0.258583	7	70.1163	-59575.8	1866262
0.394714	7	70.1196	-83630.7	1866266
0.566988	7	70.1474	-110070	1866313
0.336094	7	70.1638	-73684.3	1866346
0.271134	7	70.1651	-61943.2	1866351
0.191172	7	70.1914	-46223.3	1866374
0.0770967	7	70.2042	-20529.3	1866385
0.0770967	7	70.2044	-20529.3	1866386
0.61893	7	70.2082	-117380	1866389
0.436419	7	70.2085	-90383.2	1866390
0.236851	7	70.213	-55392.9	1866395
0.412433	7	70.2317	-86530.5	1866423
0.486937	7	70.2321	-98243.8	1866427
0.351275	7	70.2348	-76314.9	1866431
0.719618	7	70.2358	-130847	1866442
0.533591	7	70.2508	-105224	1866457
0.344373	7	70.258	-75123.8	1866470
0.160963	7	70.2584	-39845	1866471
0.270773	7	70.2587	-61875.7	1866472
0.18618	7	70.2606	-45187.7	1866476
0.381481	7	70.2641	-81433.9	1866484
0.126325	7	70.2781	-32179.2	1866507
0.104067	7	70.2873	27030.7	1866513
0.145391	7	70.2942	-36448.1	1866521
0.311905	7	70.3188	-69407.6	1866553
0.164236	7	70.3192	-40549.3	1866554
0.164236	7	70.3193	-40549.3	1866555
0.65434	7	70.3254	-122216	1866559
0.417176	7	70.3255	-87298.9	1866560
0.416343	7	70.3259	-87164.1	1866563
0.30695	7	70.3261	-68517.9	1866565
0.280193	7	70.3272	-63631	1866568
0.248986	7	70.3272	-57741.9	1866569
0.288784	7	70.3273	-65215.8	1866571
0.433367	7	70.3295	-89897.5	1866581
0.354249	7	70.3298	-76825.6	1866582
0.425362	7	70.3335	-88617.3	1866585
0.703695	7	70.335	-128774	1866589
0.434025	7	70.3352	-90002.4	1866591
0.94901	7	70.3353	-158724	1866592
0.122662	7	70.3357	31344.5	1866595
0.022479	7	70.4062	-6326.32	1866617
0.195034	7	70.4062	-47019.8	1866618
0.563343	7	70.4127	-109547	1866624
0.453202	7	70.4127	-93031.7	1866625
0.0818562	7	70.4235	-21699	1866648
0.00552779	7	70.4262	1585.2	1866653
0.59665	7	70.4278	-114277	1866655
0.515715	7	70.4278	-102579	1866656
0.17523	7	70.4279	-42890.8	1866659
0.250017	7	70.4286	-57940	1866664
0.250017	7	70.4286	-57940	1866665
0.473546	7	70.4369	-96192.2	1866676
0.351071	7	70.438	-76279.8	1866681
0.164195	7	70.4399	-40540.5	1866699
0.139168	7	70.4399	-35068.4	1866700
0.177757	7	70.4401	-43424	1866706
0.363813	7	70.4409	-78457.9	1866722
0.0768726	7	70.4423	-20474	1866729
0.456658	7	70.4425	-93572.4	1866736
0.526399	7	70.445	-104164	1866771
0.120414	7	70.445	-30829.9	1866773
0.210835	7	70.4458	-50236.5	1866777
0.641483	7	70.4481	-120473	1866787
0.338047	7	70.6446	-74025	1866905
0.228612	7	70.6445	-53778.1	1866906
0.1561	7	70.6445	-38792.4	1866907
0.336616	7	70.6455	-73775.4	1866909
1.07352	7	70.8021	-172556	1867128
1.28743	7	70.8021	-194654	1867129
1.22676	7	70.8021	-188578	1867131
1.44786	7	70.8021	-210082	1867132
1.45312	7	70.8021	-210573	1867133
1.37571	7	71.2655	-203252	1867674
1.2097	7	71.3068	-186843	1867702
0.652095	7	71.6754	-121913	1868131
2.1412	7	71.8979	-268632	1868391
1.0972	7	71.898	175099	1868392
0.826368	7	71.898	144253	1868393
0.637949	7	72.6381	-119992	1869317
0.0578483	7	72.639	-15694.3	1869319
0.56675	7	72.6448	-110036	1869329
0.0868177	7	72.7429	-22907.8	1869429
0.919396	7	72.7556	-155312	1869452
1.04573	7	72.7557	-169536	1869453
0.165582	7	72.7708	40837.9	1869511
1.2405	7	72.9043	-189966	1869680
1.41186	7	72.9477	-206696	1869747
0.698771	7	72.9486	-128129	1869757
0.444607	7	73.4581	-91680.1	1870443
0.644298	7	73.6443	-120856	1870758
0.581869	7	73.6906	-112192	1870801
0.0592681	7	73.6735	-16056.9	1870803
0.433219	7	73.6969	-89873.9	1870819
0.319304	7	73.7501	-70727.1	1870843
0.920515	7	73.7593	-155442	1870859
0.843188	7	73.7888	-146293	1870893
0.981894	7	73.7902	-162456	1870902
0.637874	7	73.7907	-119982	1870906
0.468333	7	73.8026	-95387.5	1870912
0.455267	7	73.8052	-93355	1870922
0.758209	7	73.8082	-135789	1870930
0.409494	7	73.8082	-86052.7	1870931
1.01501	7	73.8114	-166155	1870932
0.966526	7	73.8117	-160719	1870934
0.894194	7	73.8334	-152369	1870940
0.767782	7	73.839	-136998	1870945
1.15388	7	73.8563	-181084	1870977
0.093559	7	73.8573	-24533.5	1870981
0.120804	7	73.8591	-30919.2	1870986
0.589654	7	73.8598	-113293	1870990
0.339812	7	73.8618	-74332.3	1871006
1.14061	7	73.8733	-179696	1871036
0.519688	7	73.8779	-103170	1871038
0.363691	7	73.8783	-78437.2	1871039
0.750227	7	73.8837	-134776	1871053
0.684534	7	73.9038	-126253	1871095
0.652185	7	73.9517	-121925	1871100
0.433902	7	73.9093	-89982.7	1871112
1.69854	7	73.9202	-232598	1871130
0.972761	7	73.9205	-161425	1871134
1.7523	7	73.9206	-237207	1871135
1.42895	7	73.9206	-208309	1871136
1.37608	7	73.9206	-203288	1871137
0.544873	7	73.9242	-106874	1871143
0.738381	7	73.9242	-133264	1871144
0.715293	7	73.9307	-130286	1871158
0.715293	7	73.9307	-130286	1871159
0.721194	7	73.9327	-131051	1871178
0.721194	7	73.9327	-131051	1871179
0.33497	7	73.9669	-73487.9	1871224
0.864624	7	74.0904	-148866	1871308
0.516414	7	74.0906	-102683	1871310
0.676761	7	74.0912	-125221	1871313
0.145924	7	74.0944	-36565.6	1871325
0.84229	7	74.0945	-146184	1871326
0.881303	7	74.0945	-150848	1871327
0.999125	7	74.0945	-164388	1871328
1.53544	7	74.0946	-218152	1871330
0.939205	7	74.0946	-157600	1871331
1.23494	7	74.0947	-189405	1871332
0.745	7	74.1814	-134110	1871404
0.857145	7	74.1816	-147972	1871406
0.0634072	7	74.1851	-17108.4	1871409
0.465461	7	74.1854	-94942.6	1871412
1.16831	7	74.2102	182585	1871426
0.501751	7	74.329	-100488	1871427
0.40736	7	74.2169	-85705.1	1871440
0.296585	7	74.2169	-66641.9	1871441
0.621703	7	74.2926	-117763	1871498
0.296273	7	74.838	-66585	1872271
0.761742	7	75.0321	-136236	1872448
1.25234	7	75.0604	-191156	1872482
0.0937515	7	75.529	-24579.7	1873159
1.645	7	76.9744	227935	1874106
1.38208	7	76.9744	203862	1874107
0.507916	7	77.4774	-101414	1874766
1.29373	7	77.4766	-195276	1874767
0.566642	7	77.4632	-110020	1874768
0.588477	7	77.4593	-113127	1874769
0.394456	7	77.4606	-83588.1	1874770
0.244485	7	77.4633	-56874.8	1874771
0.614117	7	77.4676	-116714	1874773
0.721974	7	77.4677	-131152	1874775
1.03848	7	77.47	-168743	1874777
0.641272	7	77.4702	-120445	1874779
0.352948	7	77.4713	-76602.5	1874780
0.11187	7	77.4717	-28856.9	1874781
0.341189	7	77.4722	-74571.6	1874782
0.339333	7	77.4751	-74248.9	1874786
0.495029	7	77.6145	-99472.8	1874789
0.605434	7	77.5922	-115506	1874790
0.639771	7	77.6095	-120240	1874791
0.364807	7	77.4843	-78626.7	1874793
0.482767	7	77.4866	-97607.4	1874795
0.0699326	7	77.4909	18749.8	1874799
0.53562	7	77.4926	-105522	1874801
0.588477	7	77.4946	-113127	1874803
0.313896	7	77.4966	-69763.6	1874804
1.31402	7	77.5039	-197273	1874809
0.272657	7	77.5053	62228.1	1874810
0.426622	7	77.5059	-88819.4	1874812
0.171549	7	77.5073	-42110.8	1874815
0.70348	7	77.5338	-128746	1874821
0.646516	7	77.5349	-121157	1874823
1.32909	7	77.554	-198746	1874835
0.388694	7	77.554	-82634.7	1874836
1.73301	7	77.564	-235561	1874838
0.322364	7	77.5644	71270	1874841
1.15521	7	77.5646	-181223	1874842
0.563413	7	77.5658	-109557	1874844
0.901986	7	77.5658	-153283	1874845
0.812223	7	77.5659	-142523	1874846
0.554235	7	77.5661	-108234	1874848
0.670351	7	77.5665	-124366	1874850
0.673907	7	77.5686	-124841	1874851
1.33312	7	77.5692	-199138	1874852
0.67073	7	77.5718	-124417	1874853
1.10359	7	77.5783	-175781	1874855
0.801031	7	77.5802	-141145	1874856
0.761205	7	77.5836	-136168	1874858
1.06131	7	77.5844	-171234	1874860
0.449708	7	77.5927	-92483.5	1874866
0.794933	7	77.5928	-140390	1874867
1.5378	7	77.5967	218367	1874871
1.32048	7	77.5967	197905	1874872
0.67454	7	77.5971	124925	1874874
0.3628	7	77.5975	78285.9	1874877
1.39475	7	77.6	-205071	1874879
1.29679	7	77.6036	-195578	1874881
0.988885	7	77.6036	-163241	1874882
0.557002	7	77.6079	-108634	1874886
0.557002	7	77.6079	-108634	1874887
0.670595	7	77.6081	-124399	1874888
0.674262	7	77.6092	-124888	1874891
0.404924	7	77.6098	-85307.3	1874893
0.114296	7	77.6099	-29419.9	1874894
0.289305	7	77.6101	-65311.4	1874895
0.604008	7	77.6105	-115307	1874896
0.282019	7	77.6105	-63969.1	1874897
0.0682543	7	77.6106	-18329.5	1874898
0.673141	7	77.6111	-124739	1874902
0.347016	7	77.6111	-75581	1874903
0.289872	7	77.6117	-65415.3	1874905
0.306406	7	77.6117	-68420.1	1874906
0.445308	7	77.6118	91790.8	1874907
1.48173	7	77.6122	-213231	1874909
0.468638	7	77.6125	-95434.7	1874910
0.540499	7	77.6136	-106236	1874912
0.995873	7	77.6143	-164024	1874915
0.590505	7	77.6143	-113413	1874916
0.90863	7	77.6144	-154059	1874917
1.29257	7	77.615	-195162	1874920
0.992357	7	77.6153	-163631	1874921
0.608002	7	77.6153	115864	1874922
0.320755	7	77.6229	70984.7	1874927
0.588477	7	77.6267	-113127	1874931
0.588477	7	77.6271	-113127	1874932
0.256182	7	77.6277	-59119	1874933
0.256182	7	77.6277	-59119	1874934
0.787001	7	77.6278	-139404	1874936
0.584991	7	77.6283	-112634	1874937
0.535435	7	77.6283	-105495	1874938
1.40544	7	77.629	-206088	1874940
1.40544	7	77.629	-206088	1874941
0.975419	7	77.629	-161726	1874942
0.814007	7	77.6291	-142742	1874943
0.393838	7	77.63	-83486.2	1874945
0.865561	7	77.6311	-148978	1874952
0.923212	7	77.6312	-155755	1874953
1.43279	7	77.6322	-208669	1874957
0.214966	7	77.6324	-51066.7	1874958
0.195067	7	77.6381	-47026.6	1874964
0.21748	7	77.6382	-51569.7	1874965
0.0699326	7	77.6441	18749.8	1874967
0.352948	7	77.6575	-76602.5	1874968
0.590442	7	77.6961	-113404	1874976
0.461429	7	77.6991	-94316.3	1874977
0.278399	7	77.8202	-63298.1	1874990
0.562326	7	78.0228	109401	1875026
0.796512	7	78.0277	-140585	1875028
0.164028	7	78.1058	40504.5	1875032
0.25399	7	78.0945	58700.8	1875033
0.179871	7	78.0945	43868.4	1875034
0.179871	7	78.0955	43868.4	1875035
0.179871	7	78.0967	43868.4	1875036
0.179871	7	78.0989	43868.4	1875037
0.372095	7	78.0991	79859.2	1875038
0.1158	7	78.1002	29767.7	1875039
0.043271	7	78.1002	11913.6	1875040
0.0170579	7	78.1003	4829.12	1875041
0.249508	7	78.1005	57842.3	1875042
0.278341	7	78.1009	63287.4	1875043
0.0110585	7	78.1012	3151.58	1875044
0.600514	7	78.1013	-114819	1875045
0.417164	7	78.1015	87296.8	1875046
0.324906	7	78.1015	71719.5	1875047
0.264042	7	78.1016	60609.7	1875048
0.483694	7	78.102	97749.1	1875049
0.09928	7	78.1038	25898.6	1875050
0.104664	7	78.104	27171.2	1875051
0.277032	7	78.1042	63044.1	1875052
0.0914979	7	78.1043	-24038.5	1875053
0.150838	7	78.1043	37645.1	1875054
0.197828	7	78.1044	-47593.5	1875055
0.18345	7	78.1045	-44618.3	1875056
0.018276	7	78.1048	-5167.06	1875057
0.0833115	7	78.1049	22054.6	1875058
0.199812	7	78.105	47999.5	1875059
0.0133083	7	78.105	-3783.23	1875060
0.108284	7	78.1051	28020.5	1875061
0.381274	7	78.1052	81399.5	1875062
0.157503	7	78.1053	39096.9	1875063
0.180317	7	78.1053	43962	1875064
0.126067	7	78.1053	32120.7	1875065
0.665504	7	78.1054	123718	1875066
0.732043	7	78.1055	132451	1875067
0.149418	7	78.1058	37334.1	1875068
0.076478	7	78.1065	-20376.6	1875070
0.395764	7	78.2016	-83803.8	1875142
1.54876	7	78.244	-219360	1875148
1.54876	7	78.2482	-219360	1875149
1.54876	7	78.2487	-219360	1875150
0.318104	7	78.2938	-70513.8	1875153
0.516652	7	78.4632	102719	1875189
0.304813	7	78.7058	-68132.8	1875217
0.240289	7	78.79	56061.9	1875260
0.129418	7	79.0239	-32880.2	1875331
0.0421275	7	79.2993	-11612.4	1875483
0.0873247	7	79.3416	-23030.7	1875486
0.285974	7	79.3001	-64699.2	1875489
0.0904359	7	79.3033	-23782.7	1875494
0.0980095	7	79.3034	-25596.6	1875495
0.014996	7	79.3034	-4255.05	1875498
0.476922	7	79.3036	-96711.6	1875499
0.339589	7	79.313	-74293.5	1875510
0.156039	7	79.3374	-38779.2	1875523
0.6947	7	79.3375	-127594	1875524
0.956332	7	79.3376	-159560	1875525
0.315905	7	79.3379	-70122.2	1875526
0.315905	7	79.3379	-70122.2	1875527
0.440221	7	79.3389	90986.6	1875529
0.316936	7	79.3392	-70306	1875530
0.305305	7	79.3393	-68221.6	1875531
0.205404	7	79.3403	-49138.5	1875535
0.493789	7	79.3503	99285.1	1875550
0.240011	7	79.3483	56007.9	1875553
0.400526	7	79.3494	84587	1875558
0.420418	7	79.3505	87822.1	1875562
0.467266	7	79.351	95222.2	1875568
0.243246	7	79.3537	-56635.2	1875579
0.145613	7	79.4215	-36497.1	1875615
0.055637	7	79.4257	15127.7	1875620
0.0806145	7	79.4358	21394.8	1875627
0.774558	7	79.4614	-137849	1875660
0.010521	7	79.512	-3000.19	1875678
0.0443006	7	79.6055	12184.2	1875796
0.010521	7	79.63	-3000.19	1875838
0.0800169	7	79.6424	-21248.2	1875858
0.0359257	7	79.7243	9966.9	1875919
0.0112716	7	79.7881	3211.54	1876104
0.0749116	7	79.807	-19989	1876115
0.993928	7	80.8328	163807	1876970
0.422413	7	81.8294	-88143.4	1878670
0.417208	7	82.1989	-87303.9	1878923
0.283948	7	82.1989	-64325.6	1878924
0.163319	7	82.1989	-40352.2	1878925
0.318257	7	82.199	-70541	1878927
0.305786	7	82.2795	-68308.2	1878945
0.34864	7	82.2795	-75861.3	1878946
0.346869	7	82.8755	-75555.6	1879014
1.01921	7	83.9075	-166620	1879187
0.971201	7	83.9076	-161249	1879189
0.746624	7	83.9237	-134317	1879197
0.953787	7	83.9243	-159270	1879200
1.00159	7	83.926	-164663	1879204
0.935327	7	84.1008	-157154	1879269
0.474689	7	84.6707	-96368.2	1880433
1.75938	7	84.9741	-237808	1881133
1.90174	7	85.1811	-249660	1881456
1.90174	7	85.1819	-249660	1881458
1.72164	7	85.1633	-234587	1881459
1.71764	7	85.1544	-234243	1881461
2.31817	7	85.1465	-281972	1881463
1.90681	7	85.1467	-250074	1881464
0.805161	7	85.1505	-141654	1881465
2.10707	7	85.1516	-265996	1881469
1.86242	7	85.1517	-246433	1881471
1.32083	7	85.1519	-197940	1881472
2.34533	7	85.1531	-283973	1881476
1.91946	7	85.1546	-251104	1881485
1.94446	7	85.1557	-253129	1881488
1.00568	7	85.156	-165118	1881492
1.00568	7	85.156	-165118	1881493
1.45685	7	85.157	210922	1881498
1.45039	7	85.1579	-210318	1881501
2.41252	7	85.158	-288874	1881502
3.3772	7	85.1592	-352746	1881506
1.25138	7	85.1616	191060	1881510
0.828265	7	85.1624	-144484	1881511
1.01988	7	85.1738	-166694	1881518
1.03637	7	85.1852	-168512	1881538
1.03637	7	85.1855	-168512	1881539
0.999995	7	85.1884	-164485	1881542
1.03637	7	85.1871	-168512	1881543
1.3082	7	85.1905	-196702	1881549
0.912781	7	85.2042	-154543	1881561
0.915534	7	85.2197	154864	1881578
0.694553	7	85.2199	-127575	1881581
2.07866	7	85.2308	263785	1881588
1.61779	7	85.2387	-225536	1881592
1.17362	7	85.2757	-183136	1881626
1.24592	7	85.3129	-190511	1881637
0.96366	7	85.3422	-160394	1881701
0.600411	7	85.6345	-114804	1882074
0.680137	7	85.7634	125670	1882273
0.482301	7	85.8854	97536	1882432
0.137521	7	86.0894	34701	1882886
0.265086	7	86.1593	60806.8	1883003
0.264455	7	86.3333	60687.7	1883176
0.209118	7	86.5577	49890.1	1883582
0.0854561	7	86.7765	22577.1	1883827
1.14858	7	86.7966	-180531	1883839
0.129359	7	87.0056	32867.1	1884040
0.264455	7	87.1437	60687.7	1884212
0.264455	7	87.204	60687.7	1884304
0.612066	7	87.2991	-116429	1884390
1.20075	7	87.8595	185928	1885062
1.19887	7	87.9542	-185736	1885199
0.975742	7	88.2031	-161762	1885230
0.420469	7	88.3312	-87830.3	1885240
1.00945	7	88.3931	-165537	1885249
0.532652	7	88.3931	-105086	1885250
2.18119	7	88.7277	-271694	1885291
1.34675	7	88.7277	-200462	1885292
0.560647	7	89.3989	-109159	1885388
0.0746644	7	89.5679	-19927.8	1885418
0.233537	7	89.5704	-54745.3	1885419
0.00609156	7	89.5705	1745.76	1885421
0.634483	7	89.6013	-119518	1885427
1.20491	7	89.9769	-186354	1885486
1.48265	7	90.4696	213316	1885891
0.888493	7	90.6969	-151698	1886116
0.460987	7	91.6203	94247.4	1887265
0.331843	7	91.6949	72940.4	1887364
0.0262654	7	91.7407	7361.83	1887424
0.257866	7	91.8079	59439.5	1887472
0.77403	7	91.8381	137783	1887519
0.165544	7	92.0821	40829.7	1887892
0.0992799	7	92.1575	-25898.6	1887918
0.19189	7	92.2455	-46371.7	1887942
0.250204	7	92.2455	-57975.8	1887943
0.0142009	7	92.2456	-4032.99	1887944
0.439078	7	92.2916	-90805.4	1887963
0.0493176	7	92.3696	13494.9	1887971
0.553591	7	92.4329	-108140	1887982
0.0493176	7	92.5485	13494.9	1887983
0.106761	7	93.0573	27663.8	1888027
0.593472	7	93.0567	-113831	1888035
0.102709	7	93.289	26710.3	1888040
0.155435	7	93.3911	38648	1888052
0.155435	7	93.3911	38648	1888053
0.159089	7	93.3992	-39440.2	1888054
1.994	7	93.4106	-257105	1888057
3.60896	7	93.4106	-366633	1888058
0.461345	7	93.4474	-94303.1	1888064
0.075327	7	93.7448	20091.9	1888091
0.678629	7	93.7423	-125469	1888097
0.611703	7	93.8274	116379	1888100
0.0478976	7	93.8394	13125.2	1888103
0.075327	7	94.0445	20091.9	1888119
0.762636	7	94.6769	-136349	1888144
0.156968	7	94.6089	-38981	1888147
0.075327	7	94.436	20091.9	1888151
0.180458	7	94.4752	-43991.7	1888156
0.45651	7	94.5283	93549.3	1888158
0.678629	7	94.79	-125469	1888179
0.120219	7	94.8455	30785.3	1888185
0.197761	7	94.9505	47579.8	1888191
0.186294	7	95.067	45211.3	1888201
0.201788	7	95.1481	48402.9	1888209
0.192348	7	95.2046	-46466.2	1888215
1.18765	7	95.3824	184584	1888234
1.14007	7	95.3824	179639	1888235
0.111875	7	95.3961	28857.9	1888245
0.130598	7	95.4734	33146.9	1888252
0.0812614	7	95.9144	21553.3	1888301
0.673315	7	96.1543	-124762	1888331
0.122848	7	96.1652	-31387.2	1888332
0.122848	7	96.3458	-31387.2	1888352
0.144849	7	96.3937	-36328.5	1888364
2.82323	7	96.4361	-317423	1888373
1.52333	7	96.4627	-217050	1888398
0.199306	7	96.6927	-47896.1	1888500
0.662142	7	96.925	-123267	1888518
0.14738	7	97.2722	36886.3	1888558
0.205459	7	97.2777	-49149.6	1888560
0.359565	7	97.3665	77734.9	1888563
0.217013	7	97.4005	51476.3	1888568
0.156854	7	97.4069	38956.1	1888570
0.0759071	7	97.4438	20235.5	1888574
0.507686	7	97.503	101380	1888580
0.731789	7	97.577	-132418	1888583
0.85126	7	97.5719	-147265	1888584
0.85126	7	97.5725	-147265	1888585
0.731789	7	97.5319	-132418	1888586
0.453735	7	97.5161	-93115.1	1888587
1.09757	7	97.5274	-175139	1888589
1.13379	7	97.5425	178980	1888592
0.494249	7	97.5426	-99354.8	1888593
1.29701	7	97.569	-195600	1888597
0.351824	7	97.5498	-76409.3	1888600
0.254307	7	97.554	-58761.4	1888601
0.889043	7	97.5752	-151762	1888603
0.858265	7	97.5861	-148106	1888604
1.10505	7	97.5777	-175937	1888605
0.632999	7	97.5901	-119315	1888606
0.194376	7	97.5789	46884.3	1888607
1.19467	7	97.5951	-185305	1888608
1.10505	7	97.585	-175937	1888609
0.465788	7	97.5992	-94993.3	1888610
0.13139	7	97.6279	-33325.5	1888611
0.375664	7	97.5961	-80459.7	1888612
0.307457	7	97.5961	-68609.1	1888613
0.498497	7	97.648	99997.2	1888614
0.673014	7	97.6398	124722	1888615
0.162583	7	97.5981	40193.9	1888616
0.162583	7	97.5983	40193.9	1888617
0.162583	7	97.5995	40193.9	1888618
0.0566765	7	97.6146	-15394.4	1888626
0.0425666	7	97.6197	11728.2	1888628
0.0425666	7	97.6197	11728.2	1888629
0.155928	7	97.6239	38755	1888633
0.0189151	7	97.6261	-5344.02	1888635
0.310578	7	97.6261	-69169.7	1888636
0.0481114	7	97.6267	13180.9	1888640
0.411256	7	97.627	86339.3	1888645
0.42992	7	97.6271	89347.4	1888646
0.417678	7	97.6272	87380	1888648
0.0148447	7	97.6272	4212.85	1888649
0.157355	7	97.6272	39064.8	1888650
0.139335	7	97.6273	35105.7	1888651
0.550359	7	97.6279	107672	1888652
0.141513	7	97.6293	-35589.8	1888655
0.0454457	7	97.6293	12484.5	1888657
0.147844	7	97.6723	36988.3	1888661
0.0826036	7	97.6739	-21881.7	1888662
0.307967	7	97.6738	68700.9	1888663
0.234924	7	97.6351	55016.7	1888665
0.223442	7	97.6354	52756.2	1888666
0.479627	7	97.6355	97126.7	1888667
0.0186858	7	97.6366	5280.55	1888669
0.336924	7	97.6382	73829.1	1888670
0.619876	7	97.6413	117511	1888671
0.0316269	7	97.6463	-8814.07	1888676
0.0532628	7	97.6473	14516.6	1888678
0.183001	7	97.6481	-44524.3	1888680
0.318989	7	97.6494	70671.1	1888684
0.271097	7	97.6502	-61936.3	1888686
0.0632619	7	97.6514	17071.7	1888687
0.0821895	7	97.6521	21780.5	1888688
0.0115793	7	97.6531	-3298.06	1888689
0.103706	7	97.6532	26945.5	1888690
0.499595	7	97.6538	100163	1888691
0.0108511	7	97.6557	-3093.17	1888692
0.302978	7	97.6557	67801.5	1888693
0.186301	7	97.6559	-45212.8	1888694
0.143164	7	97.6565	35955.8	1888696
0.270267	7	97.657	-61780.8	1888697
0.389633	7	97.6592	82790.5	1888699
0.0255295	7	97.6593	7161.21	1888700
0.234812	7	97.6593	54994.7	1888701
0.198698	7	97.6596	47771.7	1888703
0.18097	7	97.6617	44099.1	1888705
0.00238854	7	97.6617	-687.414	1888706
0.15467	7	97.6632	-38481.6	1888707
0.0586045	7	97.6671	-15887.6	1888708
0.890849	7	97.6675	151975	1888710
0.352853	7	97.6704	-76586.2	1888711
0.475353	7	97.6726	96470.3	1888712
0.220069	7	97.6728	52086	1888714
0.193833	7	97.6731	-46772.6	1888715
0.604769	7	97.6743	115413	1888717
0.604769	7	97.6743	115413	1888718
0.0774421	7	97.6746	-20614.6	1888719
0.293925	7	97.8131	66157	1888723
0.00777785	7	97.8123	-2224.78	1888724
0.229712	7	97.7841	53994.5	1888725
0.128462	7	97.7925	32664	1888728
0.000728565	7	97.6849	-210.078	1888731
0.0914985	7	97.6849	-24038.6	1888732
0.293925	7	97.8131	66157	1888735
0.0858707	7	97.6893	22677.9	1888739
0.319391	7	97.6893	-70742.5	1888740
0.210268	7	97.6908	50122.3	1888741
0.308	7	97.6914	68706.9	1888742
0.24989	7	97.6922	57915.6	1888743
0.0983146	7	97.6945	25669.2	1888744
0.124513	7	97.6946	31767	1888745
0.068501	7	97.6961	-18391.4	1888746
0.358136	7	97.6969	77490.9	1888748
0.242459	7	97.698	56482.7	1888749
0.0298492	7	97.698	-8334.35	1888750
0.0901714	7	97.6983	23719	1888751
0.223397	7	97.6993	-52747.4	1888752
0.296218	7	97.6995	-66575	1888753
0.21884	7	97.6995	-51841.1	1888754
0.38053	7	97.6999	-81275	1888755
0.340046	7	97.7002	74373.1	1888756
0.527412	7	97.7004	104314	1888757
0.0530335	7	97.7008	14457.4	1888758
0.0530335	7	97.7008	14457.4	1888759
0.0586045	7	97.7011	-15887.6	1888760
0.0586045	7	97.7012	-15887.6	1888761
0.206098	7	97.812	49279.2	1888763
0.00721893	7	97.7123	-2066.21	1888764
0.212019	7	97.7125	50475	1888765
0.393934	7	97.7134	83501.9	1888768
0.543532	7	97.7176	106679	1888775
0.604574	7	97.7178	115386	1888776
0.190198	7	97.7303	46021.8	1888779
0.00681365	7	97.7808	1951.11	1888781
0.147842	7	97.7458	36987.9	1888782
0.433646	7	97.746	89942	1888783
0.0289536	7	97.7479	-8091.99	1888785
0.748648	7	97.7487	134575	1888786
0.18436	7	97.7487	44808.2	1888787
0.472836	7	97.7492	96082.8	1888788
0.119646	7	97.7509	30653.7	1888789
0.696513	7	97.7509	127833	1888790
0.0628181	7	97.7572	16959.3	1888791
0.415007	7	97.7532	-86947.8	1888792
0.309972	7	97.7536	69061	1888794
0.374028	7	97.7545	80184.7	1888795
0.413257	7	97.7568	86664.2	1888796
0.147196	7	97.7692	36845.8	1888798
0.112	7	97.7703	-28887.1	1888799
0.291738	7	97.7707	65757.2	1888800
0.665867	7	97.7737	123767	1888801
0.270249	7	97.7752	61777.5	1888802
0.327185	7	97.7765	-72121.6	1888803
0.435064	7	97.7827	90167.7	1888804
0.418771	7	97.7871	87556.4	1888806
0.418771	7	97.7871	87556.4	1888807
0.142266	7	97.7918	35756.9	1888808
0.293925	7	97.7938	66157	1888809
0.358409	7	97.7945	77537.6	1888810
0.340528	7	97.7967	-74456.9	1888812
0.338487	7	97.7967	-74101.6	1888813
0.100659	7	97.7968	-26225.7	1888814
0.368925	7	97.7969	79324.3	1888817
0.242529	7	97.797	56496.4	1888818
1.02083	7	97.797	166800	1888819
0.199725	7	97.797	47981.8	1888820
0.112498	7	97.7971	-29002.7	1888821
0.0555789	7	97.7972	15112.7	1888822
0.145188	7	97.7972	36403.2	1888823
0.229759	7	97.7972	54003.9	1888824
0.229759	7	97.7972	54003.9	1888825
0.0143451	7	97.7973	-4073.3	1888826
0.013308	7	97.7973	3783.17	1888827
0.0480287	7	97.7973	13159.4	1888828
0.115393	7	97.7974	29673.6	1888829
0.136421	7	97.7976	34455.2	1888831
0.36035	7	97.7977	77868.7	1888832
0.423706	7	97.7977	88351.4	1888833
0.25965	7	97.7978	59778.5	1888834
0.339068	7	97.7978	74202.8	1888836
0.589621	7	97.798	113288	1888837
0.698685	7	97.798	128118	1888838
0.162334	7	97.7982	40140.4	1888840
0.256172	7	97.7983	-59117	1888841
0.105956	7	97.7984	-27474.9	1888842
0.0345743	7	97.7989	-9605.59	1888843
0.0200835	7	97.7989	-5666.9	1888844
0.217173	7	97.7992	51508.4	1888848
0.0502585	7	97.7992	13739.2	1888850
0.143889	7	97.7992	36116.4	1888851
0.0849475	7	97.7995	22453.4	1888853
0.0849475	7	97.7995	22453.4	1888854
0.0168083	7	97.7998	4759.79	1888855
0.273494	7	97.7999	62384.6	1888856
0.490298	7	97.8005	98755.3	1888857
0.2078	7	97.8005	49623.8	1888858
0.247785	7	97.8111	57511	1888860
0.264245	7	97.9081	60648.1	1888861
0.438742	7	97.9079	90752.2	1888862
0.133241	7	97.9079	33742.3	1888863
0.293925	7	97.9077	66157	1888864
0.194619	7	97.8721	46934.3	1888865
0.457074	7	97.8822	93637.4	1888866
0.206098	7	97.8167	49279.2	1888867
0.292007	7	97.8171	65806.4	1888868
0.0137784	7	97.8196	3914.84	1888869
0.121737	7	97.8196	31133	1888870
0.117518	7	97.8199	-30164.3	1888871
0.0125142	7	97.8199	3560.64	1888872
0.306888	7	97.829	-68506.8	1888873
0.365494	7	97.8299	78743.2	1888874
0.0380154	7	97.8303	10523.7	1888875
0.653573	7	97.8335	-122113	1888878
0.214955	7	97.8335	51064.4	1888879
0.0204076	7	97.8337	-5756.31	1888880
0.170317	7	97.8337	41848.8	1888882
0.0170944	7	97.8338	-4839.27	1888883
0.159462	7	97.8347	39521	1888889
0.298942	7	97.8349	67070.4	1888890
0.19571	7	97.8376	-47158.8	1888894
0.647761	7	97.8382	121326	1888897
0.118894	7	97.8383	-30480.8	1888898
0.476468	7	97.8462	96641.7	1888899
0.175482	7	97.8463	42944.1	1888901
0.109943	7	97.8463	28408.1	1888902
0.0702222	7	97.9051	18822.2	1888903
0.348402	7	97.8464	75820.2	1888904
0.0801305	7	97.8467	21276	1888906
0.213173	7	97.8468	50707	1888907
0.642758	7	97.8469	120647	1888908
0.342723	7	97.8469	74838	1888909
0.1109	7	97.8474	-28631	1888912
0.284317	7	97.8475	64393.7	1888914
0.446483	7	97.8478	91975.9	1888916
0.431447	7	97.8479	-89591.3	1888917
0.343709	7	97.8479	-75009	1888918
0.288721	7	97.8482	65204.2	1888919
0.284434	7	97.8496	64415.2	1888922
0.556484	7	97.8497	108559	1888923
0.303457	7	97.851	67888	1888925
0.0964311	7	97.851	25220.5	1888927
0.160986	7	97.8512	-39849.9	1888928
0.0353631	7	97.8513	-9816.6	1888929
0.0728658	7	97.8513	-19481.2	1888930
0.137245	7	97.8514	-34639.5	1888931
0.305564	7	97.8514	-68268.3	1888932
0.0616482	7	97.8526	16662.6	1888933
0.293921	7	97.8531	66156.3	1888934
0.545983	7	97.8531	-107036	1888935
0.205725	7	97.8531	49203.5	1888936
0.00145321	7	97.8534	418.676	1888939
0.351926	7	97.8534	76426.9	1888940
0.140141	7	97.8535	-35285	1888941
0.0423922	7	97.8536	11682.2	1888942
1.44032	7	97.8546	209376	1888943
0.2428	7	97.8562	56548.8	1888944
0.194783	7	97.8582	46968.2	1888945
0.00988606	7	97.8599	-2821.13	1888946
0.247226	7	97.8649	-57403.4	1888949
0.169602	7	97.865	-41696.6	1888950
0.105805	7	97.865	-27439.4	1888951
0.0553067	7	97.865	-15042.8	1888952
0.109298	7	97.8651	-28257.5	1888953
0.216684	7	97.8663	51410.6	1888954
0.216684	7	97.8663	51410.6	1888955
0.336377	7	97.8664	73733.8	1888956
0.0727044	7	97.8673	19441.1	1888957
0.131686	7	97.8675	33392.2	1888958
0.445468	7	97.8681	91815.9	1888959
0.432656	7	97.8698	89784.2	1888961
0.479846	7	97.8704	97160.2	1888963
0.0946839	7	97.8708	24803	1888965
0.303497	7	97.8708	67895.2	1888967
0.0529305	7	97.8711	14430.8	1888968
0.459542	7	97.8712	94022.4	1888969
0.174214	7	97.8714	42676	1888970
0.125195	7	97.8715	31922.4	1888972
0.377283	7	97.8718	80731.5	1888973
0.179595	7	97.8722	43810.6	1888974
0.592284	7	97.8824	113663	1888977
0.351029	7	97.8824	76272.6	1888978
0.462088	7	97.8925	94418.8	1888980
0.493184	7	97.8929	99193.3	1888981
0.13155	7	97.9044	33361.5	1888985
0.0518344	7	97.9044	-14147.5	1888986
0.232821	7	97.9058	54605.1	1888987
0.138919	7	97.9084	35013	1888988
0.24769	7	97.9086	57492.7	1888990
0.0180628	7	97.9088	5107.99	1888991
0.0383184	7	97.9088	10604.2	1888992
0.0926551	7	97.9088	24316.7	1888993
0.0244864	7	97.9092	-6876.33	1888994
0.357088	7	97.9095	77311.8	1888995
0.0421212	7	97.9102	11610.8	1888996
0.129429	7	97.9102	32882.9	1888997
0.206098	7	97.9104	49279.2	1888998
0.206098	7	97.9104	49279.2	1888999
0.206098	7	97.9105	49279.2	1889000
0.206098	7	97.9107	49279.2	1889001
0.722681	7	97.9118	131244	1889002
0.247903	7	97.9153	57533.7	1889003
0.717974	7	97.9142	130634	1889004
0.717974	7	97.9142	130634	1889005
0.134231	7	97.9152	33964.5	1889006
0.225832	7	97.9194	53229.4	1889008
0.291724	7	97.9203	65754.7	1889013
0.14277	7	97.9211	35868.5	1889014
0.464826	7	97.9217	94844.1	1889015
0.247994	7	97.9679	-57551.3	1889016
1.10197	7	97.9794	-175609	1889024
1.47002	7	97.9582	-212146	1889025
1.36234	7	97.946	-201967	1889026
1.13822	7	97.9381	-179445	1889027
1.47135	7	97.9338	-212269	1889033
1.15833	7	97.9353	-181548	1889036
1.28355	7	97.9356	-194269	1889038
1.55891	7	97.936	-220276	1889041
1.36234	7	97.9373	-201967	1889042
1.67174	7	97.9393	-230272	1889043
0.982887	7	97.9414	-162567	1889044
1.33678	7	97.9421	-199494	1889045
2.12005	7	97.9421	-267001	1889046
1.52163	7	97.943	-216895	1889047
2.93874	7	97.9431	-325063	1889050
1.37537	7	97.9469	-203220	1889053
1.6672	7	97.9495	-229877	1889057
0.844689	7	97.9498	-146474	1889060
2.244	7	97.9499	-276446	1889062
0.82185	7	97.9529	-143702	1889063
0.82185	7	97.9529	-143702	1889064
0.887869	7	97.953	-151624	1889065
1.14204	7	97.9532	-179846	1889068
1.00605	7	97.9536	-165160	1889069
0.697969	7	97.955	-128024	1889073
1.45753	7	97.9552	-210985	1889074
1.00225	7	97.9552	-164736	1889075
0.231499	7	97.9583	-54345.8	1889076
2.15582	7	97.9593	-269755	1889077
1.6126	7	97.9593	-225076	1889078
1.21465	7	97.9608	-187348	1889080
1.36277	7	97.9614	-202009	1889085
1.04154	7	97.9633	-169078	1889093
1.1498	7	97.9635	-180658	1889095
1.93131	7	97.9636	-252066	1889097
1.38952	7	97.9746	-204573	1889105
1.62535	7	97.9754	-226205	1889106
1.35308	7	97.9763	-201075	1889107
2.0412	7	97.9772	-260846	1889113
2.07195	7	97.9792	-263260	1889116
1.09112	7	97.9811	-174449	1889123
1.11184	7	97.9813	-176659	1889124
1.45892	7	97.9815	211114	1889125
1.32289	7	97.9817	-198141	1889126
2.49585	7	97.9823	-294855	1889130
1.69398	7	97.9827	-232203	1889132
1.40423	7	98.0283	-205973	1889138
1.19236	7	98.0631	-185068	1889139
1.0351	7	97.9863	-168371	1889140
1.44336	7	98.0042	-209661	1889151
0.481014	7	98.0057	-97339.2	1889161
2.3753	7	98.0057	-286167	1889162
1.78788	7	98.006	-240218	1889166
1.75554	7	98.0067	-237482	1889170
1.43011	7	98.0067	-208418	1889171
0.346909	7	98.0069	-75562.5	1889172
1.97726	7	98.007	-255767	1889173
1.54657	7	98.0071	-219162	1889174
0.758874	7	98.0084	-135873	1889175
0.33624	7	98.0087	-73709.9	1889177
2.05216	7	98.0088	-261709	1889178
0.115223	7	98.0089	-29634.4	1889179
1.50468	7	98.0093	-215344	1889181
2.24772	7	98.0096	-276726	1889184
1.26417	7	98.0108	-192341	1889190
1.21878	7	98.0132	-187768	1889195
1.30568	7	98.0134	-196454	1889196
0.471745	7	98.0152	-95914.6	1889210
2.42967	7	98.0155	-290114	1889211
1.60577	7	98.0156	-224470	1889213
1.4596	7	98.0204	-211178	1889219
1.94976	7	98.0216	-253557	1889222
2.12418	7	98.0216	-267320	1889224
1.39429	7	98.0226	-205027	1889226
1.76864	7	98.0256	-238593	1889234
1.14854	7	98.0628	-180527	1889236
0.992404	7	98.0425	-163636	1889239
1.76446	7	98.0441	-238240	1889240
2.20189	7	98.0452	-273268	1889243
1.12463	7	98.0484	-178014	1889245
0.19232	7	98.0517	-46460.5	1889246
1.27092	7	98.0561	-193014	1889248
1.20583	7	98.0604	-186448	1889249
2.25453	7	98.0618	-277236	1889250
1.52328	7	98.0626	-217046	1889256
0.946917	7	98.0626	-158485	1889257
1.36919	7	98.117	-202627	1889263
1.36	7	98.11	-201743	1889265
1.6639	7	98.0638	-229589	1889267
1.09895	7	98.0645	-175287	1889271
1.37576	7	98.065	-203257	1889275
1.27204	7	98.0804	-193126	1889277
1.61738	7	98.0679	-225500	1889282
0.765374	7	98.0705	-136694	1889284
0.420314	7	98.0749	-87805.4	1889292
0.485798	7	98.0749	-98070.2	1889293
1.64011	7	98.075	-227505	1889294
0.742271	7	98.0753	-133762	1889298
1.39172	7	98.0754	-204782	1889299
0.992522	7	98.0757	-163649	1889302
0.256366	7	98.0757	-59154	1889303
0.919772	7	98.0757	-155356	1889304
1.54773	7	98.0797	-219266	1889312
0.203373	7	98.08	-48725.8	1889315
1.17037	7	98.082	-182799	1889320
1.71352	7	98.0823	-233889	1889324
1.36234	7	98.0839	-201967	1889327
1.36234	7	98.0856	-201967	1889330
3.10512	7	98.0861	-335802	1889332
1.24253	7	98.0862	-190170	1889333
1.28818	7	98.0862	-194728	1889334
1.33501	7	98.0864	-199322	1889336
1.33501	7	98.0864	-199322	1889339
2.40643	7	98.0864	-288432	1889340
1.61518	7	98.0869	-225305	1889341
1.61518	7	98.0869	-225305	1889342
1.73242	7	98.09	-235511	1889345
1.65142	7	98.09	-228498	1889347
1.44922	7	98.0917	210209	1889350
1.51317	7	98.0922	-216122	1889352
2.41828	7	98.0932	-289291	1889353
1.33092	7	98.0963	-198924	1889355
1.19083	7	98.1035	-184911	1889361
1.34397	7	98.11	-200192	1889363
1.5116	7	98.1101	-215978	1889364
0.247994	7	98.1141	-57551.3	1889365
1.3094	7	98.116	-196820	1889366
0.771021	7	98.1161	-137405	1889368
0.617886	7	98.1163	-117236	1889369
1.314	7	98.1182	-197270	1889371
0.997452	7	98.1184	-164201	1889373
1.33826	7	98.1187	-199639	1889374
1.03308	7	98.1239	-168149	1889375
1.20225	7	98.1239	-186082	1889376
1.54597	7	98.1241	-219107	1889378
1.65356	7	98.1242	-228685	1889379
1.65356	7	98.1242	-228685	1889380
1.52473	7	98.1252	-217177	1889383
0.868598	7	98.1257	-149340	1889385
0.868353	7	98.1257	-149311	1889386
0.92562	7	98.1259	-156034	1889387
2.5772	7	98.1262	-300598	1889388
1.22295	7	98.135	-188191	1889393
0.837516	7	98.1351	-145607	1889395
0.158581	7	98.1745	-39330.4	1889405
0.261332	7	98.2721	-60097.4	1889416
0.160307	7	98.381	-39703.5	1889431
0.54473	7	98.4035	106854	1889432
0.0336168	7	98.6517	-9348.98	1889438
0.199171	7	98.4988	-47868.5	1889441
0.393725	7	98.515	-83467.5	1889449
0.0184294	7	98.6587	5209.56	1889464
0.283396	7	98.7193	-64223.6	1889473
0.283396	7	98.7193	-64223.6	1889474
0.423253	7	98.7193	-88278.6	1889475
0.026622	7	98.9381	-7458.92	1889482
0.0767228	7	98.7449	20437	1889483
0.562251	7	98.9423	-109390	1889508
1.10049	7	98.9486	-175451	1889509
1.52393	7	98.9525	-217105	1889520
1.7201	7	98.953	-234454	1889522
0.973316	7	98.9534	-161488	1889525
1.26869	7	98.9536	-192791	1889526
3.04253	7	98.9545	-331798	1889531
1.43517	7	99.0463	-208893	1889533
1.43517	7	99.0463	-208893	1889535
0.99948	7	98.957	-164427	1889538
1.53453	7	99.0459	-218070	1889539
1.62217	7	99.0328	-225923	1889540
1.00135	7	98.9599	-164636	1889541
1.24568	7	98.9601	-190488	1889542
0.989649	7	98.9602	-163327	1889545
0.530728	7	98.9612	-104803	1889546
0.406502	7	98.9622	-85565	1889547
1.58868	7	98.9623	-222947	1889548
1.34428	7	98.9623	-200222	1889549
1.79796	7	98.9631	241066	1889550
0.382204	7	98.9636	81554.8	1889553
0.42032	7	98.9705	-87806.4	1889555
0.0783637	7	98.9705	20841.7	1889556
1.40472	7	98.9741	-206019	1889561
1.14297	7	98.9753	-179943	1889565
1.92631	7	98.9788	-251660	1889570
0.9643	7	98.9795	-160467	1889572
1.57374	7	98.9875	-221610	1889575
1.80646	7	98.992	-241779	1889576
1.37924	7	98.9925	-203590	1889578
1.13774	7	98.9925	-179395	1889579
1.64158	7	98.9927	-227634	1889580
1.3977	7	98.9929	-205352	1889581
0.941806	7	98.993	-157899	1889582
1.0942	7	99.0148	-174778	1889583
1.37698	7	98.9946	-203374	1889584
1.5688	7	99.0037	-221167	1889586
1.45626	7	99.0083	-210866	1889592
1.49735	7	99.0083	-214671	1889593
1.40557	7	99.0089	-206099	1889595
1.19002	7	99.0095	-184827	1889600
1.58001	7	99.0097	-222172	1889602
1.34653	7	99.0098	-200440	1889604
1.72746	7	99.0103	-235086	1889605
2.02327	7	99.0112	-259430	1889608
0.276258	7	99.0115	-62900	1889610
0.527092	7	99.0115	-104267	1889611
1.99441	7	99.0116	-257138	1889612
0.95498	7	99.0126	-159406	1889613
2.41507	7	99.0146	-289058	1889614
0.974703	7	99.0147	-161645	1889615
0.917149	7	99.0147	-155051	1889616
0.710618	7	99.0148	-129678	1889617
1.2852	7	99.0174	-194433	1889622
1.5555	7	99.0176	-219968	1889623
1.36234	7	99.019	201967	1889626
1.65294	7	99.0275	-228631	1889634
1.31029	7	99.0277	-196907	1889636
1.47726	7	99.0299	-212817	1889639
1.17657	7	99.0299	-183441	1889640
2.02873	7	99.0447	-259862	1889644
2.20831	7	99.043	-273754	1889649
1.9804	7	99.0429	-256019	1889650
2.54353	7	99.0429	-298233	1889651
0.213931	7	99.0479	-50859	1889657
2.23576	7	99.0515	-275827	1889659
1.393	7	99.0519	-204905	1889663
0.968824	7	99.0523	-160980	1889666
1.45577	7	99.0525	-210821	1889667
1.24872	7	99.0547	-190793	1889673
1.30353	7	99.0557	-196242	1889674
1.6043	7	99.0558	-224339	1889675
1.48445	7	99.1075	-213482	1889677
1.12164	7	99.1298	-177698	1889678
1.27641	7	99.1027	-193560	1889683
0.624137	7	99.0595	-118098	1889685
0.30537	7	99.0606	68233.4	1889688
1.98043	7	99.061	-256021	1889690
1.4383	7	99.0636	-209187	1889693
1.29216	7	99.0727	-195122	1889697
1.25453	7	99.1111	-191377	1889700
1.39207	7	99.0885	-204816	1889701
0.719577	7	99.0898	-130842	1889702
2.16229	7	99.0901	-270251	1889703
3.00498	7	99.0914	-329375	1889707
1.24455	7	99.0926	-190374	1889708
0.247994	7	99.1007	-57551.3	1889720
2.10742	7	99.1009	-266023	1889721
1.45918	7	99.1019	-211139	1889722
1.71696	7	99.1019	-234185	1889723
1.32771	7	99.1025	-198611	1889724
1.48257	7	99.1027	-213308	1889725
1.30708	7	99.1066	-196591	1889728
2.12918	7	99.1085	-267706	1889731
1.81181	7	99.1085	-242227	1889732
1.25189	7	99.1113	-191111	1889734
2.19984	7	99.114	-273113	1889738
0.876214	7	99.1147	-150245	1889739
1.40132	7	99.1172	-205696	1889741
0.470688	7	99.1388	95751.4	1889758
0.0495853	7	99.2052	-13564.4	1889814
0.439548	7	99.4494	90879.9	1889815
0.0175304	7	99.2192	4960.33	1889819
0.782755	7	99.3071	-138875	1889828
0.428546	7	99.3108	89127.6	1889829
0.708534	7	99.3787	129406	1889832
0.0915205	7	99.4117	-24043.9	1889833
0.381848	7	99.6563	81495.3	1889845
0.428546	7	99.6612	89127.6	1889848
0.547802	7	99.5881	107301	1889850
0.147931	7	99.5912	37007.6	1889851
0.422217	7	99.6539	88111.8	1889852
0.363005	7	99.5949	78320.6	1889853
0.178287	7	99.5971	43535.5	1889859
0.550124	7	99.6018	107638	1889864
0.431601	7	99.6018	89615.8	1889865
0.0250495	7	99.6019	7030.2	1889866
0.519652	7	99.6064	103165	1889867
0.254952	7	99.6064	58884.4	1889868
0.257289	7	99.6068	59329.8	1889869
0.368193	7	99.6144	79200.4	1889871
0.0842133	7	99.6342	-22274.6	1889873
0.0248137	7	99.616	-6965.79	1889874
0.286656	7	99.6163	64824.7	1889875
0.332524	7	99.6164	73059.7	1889876
0.442418	7	99.6165	91334.2	1889877
0.636584	7	99.6195	119805	1889878
0.175449	7	99.6225	42937	1889880
0.527652	7	99.6229	104349	1889881
0.470907	7	99.623	95785.2	1889882
0.428546	7	99.6283	89127.6	1889883
0.122672	7	99.6313	-31346.9	1889884
0.1978	7	99.6319	-47587.7	1889885
0.289155	7	99.6319	65284	1889886
0.811285	7	99.6363	142408	1889888
0.39888	7	99.6364	84316.6	1889889
0.40351	7	99.6374	85076	1889890
0.0835349	7	99.6382	-22109.1	1889891
0.137951	7	99.6397	34797.1	1889894
0.646619	7	99.6416	121171	1889898
0.628901	7	99.6417	118754	1889899
0.357283	7	99.6424	77345.2	1889902
0.589089	7	99.643	113213	1889903
0.17955	7	99.6439	43801.2	1889905
0.0328616	7	99.6439	9146.24	1889906
0.193182	7	99.6442	46638.4	1889907
0.0441002	7	99.6443	12131.6	1889908
0.0233369	7	99.6455	-6561.67	1889910
0.507203	7	99.6461	101307	1889913
0.299847	7	99.6483	67234.5	1889914
0.47605	7	99.6497	96577.5	1889915
0.478414	7	99.6521	96940.7	1889916
0.169106	7	99.6521	41591	1889917
0.0708516	7	99.6523	18979.4	1889918
0.0626086	7	99.6525	-16906.2	1889920
0.0411989	7	99.6526	-11367.3	1889922
0.294277	7	99.6541	66221.3	1889924
0.56934	7	99.6542	110407	1889925
0.352593	7	99.6543	76541.4	1889926
0.560797	7	99.6547	109181	1889928
0.484549	7	99.6563	97879.7	1889930
0.208521	7	99.6567	49769.5	1889931
0.327357	7	99.657	72151.9	1889932
0.327357	7	99.6571	72151.9	1889933
0.149899	7	99.6572	37439.6	1889934
1.11928	7	99.6601	177448	1889936
1.11928	7	99.6602	177448	1889937
0.449832	7	99.661	-92502.9	1889938
0.193162	7	99.6645	-46634.3	1889940
0.369724	7	99.6645	-79459.2	1889941
0.132163	7	99.6646	-33499.6	1889943
0.326695	7	99.6648	72035.3	1889944
0.836966	7	99.6649	145540	1889945
0.57356	7	99.6649	111010	1889946
0.233731	7	99.6649	54783.4	1889947
0.233731	7	99.6649	54783.4	1889948
0.870862	7	99.667	-149610	1889953
1.06817	7	99.667	171977	1889954
0.26353	7	99.6679	60513	1889955
0.466887	7	99.7828	95163.6	1889956
0.445104	7	99.7902	91758.5	1889957
0.233313	7	99.7903	54701.5	1889958
0.44339	7	99.7877	91487.9	1889959
0.403712	7	99.7894	85109.1	1889960
0.413751	7	99.6704	86744.3	1889962
0.884183	7	99.7582	151189	1889963
0.498497	7	99.6749	99997.2	1889964
0.326841	7	99.684	72061	1889966
0.272228	7	99.6871	62148	1889968
0.104755	7	99.6876	-27192.6	1889969
0.260202	7	99.6952	59883.1	1889971
0.120153	7	99.6952	30770.1	1889972
0.367719	7	99.6957	79120.2	1889974
0.578004	7	99.6975	111643	1889976
0.778759	7	99.6975	138375	1889977
0.71193	7	99.6977	129849	1889978
0.0832124	7	99.6978	22030.4	1889979
0.0738974	7	99.7058	19737.5	1889981
0.0928537	7	99.7058	24364.3	1889982
0.398818	7	99.7059	84306.5	1889983
0.398818	7	99.706	84306.5	1889984
0.172008	7	99.7101	42208.3	1889988
0.146669	7	99.717	36729.9	1889992
0.146162	7	99.7171	36618.1	1889993
0.443081	7	99.7179	91439.1	1889994
0.133797	7	99.7191	-33867.2	1889995
0.105635	7	99.7192	-27399.4	1889996
0.359115	7	99.7213	77658.1	1889999
0.5665	7	99.7314	110000	1890002
0.136452	7	99.7336	34462.2	1890003
0.877353	7	99.7452	150381	1890006
0.990864	7	99.7452	163463	1890007
0.0537727	7	99.7453	14648	1890008
0.173888	7	99.7467	42606.8	1890010
0.526689	7	99.7492	104207	1890011
0.128505	7	99.7494	32673.8	1890012
0.32567	7	99.7517	71854.4	1890014
0.448633	7	99.7538	92314.5	1890016
0.573592	7	99.7594	111014	1890020
0.368145	7	99.7595	79192.2	1890021
0.761764	7	99.7595	136239	1890022
0.0229489	7	99.7596	6455.29	1890023
0.0472314	7	99.7597	12951.4	1890025
0.748077	7	99.7609	134503	1890026
0.0531714	7	99.761	-14493	1890027
0.268187	7	99.7613	61390.5	1890028
0.205085	7	99.7615	49073.6	1890029
0.312445	7	99.7625	69504.1	1890030
0.0512477	7	99.7771	13995.7	1890036
0.12968	7	99.7773	-32939.7	1890038
0.139888	7	99.7877	35228.7	1890041
0.582462	7	99.7899	112276	1890043
0.171223	7	99.7899	42041.6	1890045
0.70314	7	99.7899	128702	1890046
0.278487	7	99.79	63314.5	1890047
0.485907	7	99.7909	98086.8	1890048
0.203595	7	99.7922	48770.8	1890054
0.428546	7	99.9291	89127.6	1890055
0.269531	7	99.925	61642.8	1890056
0.269531	7	99.925	61642.8	1890057
0.790706	7	99.793	139865	1890058
0.93262	7	99.7931	156842	1890059
0.886428	7	99.7932	151454	1890060
0.428546	7	99.927	89127.6	1890061
0.131376	7	99.7972	-33322.3	1890064
0.335643	7	99.7975	73605.6	1890066
0.166812	7	99.7978	41101.1	1890067
0.181818	7	99.7978	44276.9	1890068
0.258607	7	99.7984	59580.4	1890070
0.0803053	7	99.7984	21318.9	1890071
0.512889	7	99.7986	102158	1890075
0.657857	7	99.7987	122691	1890076
0.176152	7	99.7987	43085.6	1890077
0.0615473	7	99.7998	-16637	1890080
0.0306718	7	99.7998	-8556.55	1890081
0.497543	7	99.8018	99853.1	1890084
0.563292	7	99.8019	109540	1890085
0.405674	7	99.8633	85429.8	1890086
0.596907	7	99.8021	114313	1890087
0.64023	7	99.8929	120303	1890088
0.233092	7	99.803	54658.2	1890089
0.476913	7	99.8032	96710.1	1890090
0.195756	7	99.8032	47168.2	1890091
0.32812	7	99.8035	72286.2	1890093
0.366649	7	99.8048	-78939	1890094
0.0285888	7	99.8051	-7993.14	1890095
0.0961127	7	99.8053	25144.5	1890096
0.201968	7	99.8054	48439.7	1890097
0.488702	7	99.8098	98512.6	1890100
0.499537	7	99.8103	100154	1890101
0.0473786	7	99.8128	12989.8	1890103
0.244768	7	99.8141	56929.3	1890106
0.57313	7	99.8142	110949	1890107
0.555114	7	99.8142	108361	1890108
0.0863444	7	99.8163	22792.9	1890109
0.696758	7	99.8168	127865	1890110
0.319722	7	99.8176	70801.4	1890111
0.143319	7	99.8176	-35990.1	1890112
0.203934	7	99.8176	48839.8	1890113
0.128315	7	99.8176	32630.6	1890114
0.447361	7	99.8267	92114.2	1890116
0.308147	7	99.8268	68733.3	1890117
1.68259	7	99.8272	-231216	1890121
0.351866	7	99.8275	76416.5	1890122
0.0542713	7	99.828	14776.5	1890127
0.701799	7	99.829	128526	1890129
0.0567369	7	99.8297	-15409.8	1890131
0.282114	7	99.8426	63986.6	1890133
0.223483	7	99.8438	52764.4	1890134
0.379684	7	99.8438	81133.6	1890135
0.611567	7	99.8446	116360	1890137
0.201722	7	99.8674	48389.4	1890139
0.258498	7	99.8465	59559.6	1890141
0.209336	7	99.8465	49934.1	1890142
0.27193	7	99.8467	62092.3	1890144
0.45095	7	99.8482	92678.5	1890146
0.0690199	7	99.8487	18521.4	1890147
0.0923773	7	99.8488	24249.9	1890148
0.563579	7	99.8489	109581	1890149
0.240706	7	99.8526	56142.9	1890150
0.162305	7	99.856	-40134.2	1890153
0.189154	7	99.8714	45805.4	1890157
0.189154	7	99.8715	45805.4	1890158
0.359811	7	99.8736	77776.8	1890161
0.561544	7	99.8738	109288	1890163
0.117555	7	99.8739	30172.8	1890164
0.566529	7	99.8749	110004	1890165
0.45105	7	99.8763	92694.3	1890167
0.413751	7	99.8807	86744.3	1890169
0.0524436	7	99.882	14305.1	1890171
0.439516	7	99.8826	90874.8	1890172
0.475793	7	99.8828	96538	1890173
0.261128	7	99.883	60058.7	1890174
0.00986251	7	99.8833	-2814.48	1890175
0.541934	7	99.8857	106446	1890176
0.455434	7	99.886	93381	1890177
0.167909	7	99.8881	-41335.5	1890181
0.964176	7	99.8891	160452	1890183
0.611785	7	99.8907	116390	1890186
0.241556	7	99.8916	56307.7	1890187
0.191728	7	99.8917	46338.3	1890188
0.220417	7	99.892	52155.3	1890189
0.220417	7	99.892	52155.3	1890190
0.158984	7	99.892	39417.6	1890191
0.294681	7	99.8924	66295	1890192
0.352826	7	99.8925	76581.5	1890193
0.353133	7	99.8925	76634.3	1890194
0.28984	7	99.8925	65409.6	1890195
0.101382	7	99.8928	26396.7	1890197
0.22309	7	99.8929	52686.4	1890198
0.22309	7	99.8929	52686.4	1890199
0.145785	7	99.8931	36535.1	1890200
0.381773	7	99.8934	81482.7	1890203
0.0256811	7	99.8937	7202.56	1890204
0.850674	7	99.8938	-147195	1890205
0.450055	7	99.8941	-92538	1890206
0.604175	7	99.8942	115330	1890207
0.355369	7	99.9048	77017.5	1890208
0.406688	7	99.9116	85595.3	1890210
0.403712	7	99.9281	85109.1	1890213
0.284247	7	99.9325	64380.8	1890214
0.428546	7	99.9299	89127.6	1890215
0.428546	7	99.9324	89127.6	1890216
0.428546	7	99.9311	89127.6	1890217
0.673014	7	99.9322	124722	1890218
0.69015	7	99.9901	126995	1890243
0.213297	7	99.9901	50731.7	1890244
0.474315	7	100.058	96310.6	1890262
0.00718212	7	100.001	-2055.76	1890272
0.192663	7	100.009	-46531.3	1890283
0.261889	7	100.016	60202.8	1890287
0.61802	7	100.024	117254	1890305
0.151601	7	100.064	37812.2	1890349
0.807925	7	100.071	141995	1890359
0.252032	7	100.073	58326.3	1890365
0.106864	7	100.086	27687.9	1890398
0.116247	7	100.089	29871.1	1890406
0.943082	7	100.098	-158045	1890414
0.724159	7	100.112	-131435	1890420
0.520074	7	100.112	-103227	1890421
0.428546	7	100.168	89127.6	1890434
0.428546	7	100.167	89127.6	1890435
0.428546	7	100.167	89127.6	1890436
0.498497	7	100.167	99997.2	1890437
0.185595	7	100.171	45065.8	1890446
0.310042	7	100.171	69073.6	1890449
0.449249	7	100.329	92411.3	1890518
0.449249	7	100.33	92411.3	1890519
0.384944	7	100.346	-82011.4	1890530
0.32333	7	100.382	-71440.9	1890568
0.0680084	7	100.39	18267.9	1890597
0.126361	7	100.436	-32187.4	1890648
0.593451	7	100.442	113828	1890651
0.498497	7	100.438	99997.2	1890652
0.433665	7	100.485	89945.1	1890668
0.577694	7	100.486	111599	1890674
0.488676	7	100.458	98508.7	1890675
0.593451	7	100.444	113828	1890676
0.187014	7	100.444	45361.2	1890677
0.857524	7	100.449	-148017	1890680
0.318645	7	100.449	70610	1890681
0.487527	7	100.449	98333.7	1890682
0.0340347	7	100.449	9461.03	1890684
0.249089	7	100.449	57761.9	1890685
0.0473817	7	100.449	12990.7	1890687
0.174273	7	100.455	42688.3	1890692
0.309411	7	100.455	68960.4	1890694
0.97938	7	100.455	162172	1890697
0.97938	7	100.455	162172	1890698
0.222306	7	100.455	52530.9	1890701
0.633924	7	100.455	119442	1890702
0.136794	7	100.457	34538.7	1890707
0.0255208	7	100.458	7158.85	1890714
0.372774	7	100.458	79973.6	1890718
0.379167	7	100.459	81047.1	1890724
0.747908	7	100.462	134481	1890728
0.401288	7	100.463	84712	1890736
0.401288	7	100.463	84712	1890737
0.0504979	7	100.473	13801.4	1890744
0.024137	7	100.473	6780.78	1890745
0.242635	7	100.475	56516.9	1890751
0.476612	7	100.476	96663.9	1890754
0.798256	7	100.476	140801	1890755
0.199769	7	100.477	47990.8	1890756
0.379675	7	100.477	81132.1	1890758
0.379675	7	100.477	81132.1	1890759
0.281829	7	100.477	63933.9	1890762
0.388551	7	100.479	82611	1890764
0.0688142	7	100.479	18469.9	1890771
0.121976	7	100.479	31187.6	1890773
0.981515	7	100.481	162413	1890778
0.560925	7	100.481	109199	1890779
0.0142091	7	100.481	4035.28	1890780
0.406102	7	100.484	85499.7	1890790
0.665308	7	100.484	123691	1890793
0.0230814	7	100.485	6491.62	1890794
0.00647284	7	100.485	-1854.23	1890799
0.430159	7	100.486	89385.5	1890805
0.291588	7	100.486	65729.8	1890806
0.251753	7	100.486	58272.8	1890807
0.0279754	7	100.487	-7826.77	1890810
0.637961	7	100.487	119993	1890812
0.42101	7	100.487	87917.5	1890815
0.810747	7	100.488	142342	1890821
0.0134841	7	100.489	-3832.47	1890824
0.231551	7	100.489	54355.9	1890825
0.180277	7	100.489	43953.7	1890826
0.560399	7	100.49	109123	1890832
0.279485	7	100.49	63499.6	1890833
0.48459	7	100.49	97885.8	1890836
0.379855	7	100.49	81162.3	1890838
1.14478	7	100.491	180133	1890839
0.215289	7	100.492	51131.3	1890842
0.251628	7	100.565	58249	1890851
0.593451	7	100.565	113828	1890852
0.593451	7	100.562	113828	1890858
0.428546	7	100.527	89127.6	1890859
0.498497	7	100.496	99997.2	1890860
0.271995	7	100.5	-62104.4	1890864
0.459182	7	100.5	93966.3	1890865
0.175835	7	100.5	43018.5	1890868
0.561513	7	100.501	109284	1890870
0.0823252	7	100.504	-21813.7	1890874
0.447168	7	100.504	92083.9	1890877
0.384348	7	100.509	-81912.2	1890880
0.726402	7	100.53	131724	1890895
0.726402	7	100.53	131724	1890896
0.414082	7	100.531	86798	1890901
0.0063344	7	100.532	1814.85	1890908
0.0561641	7	100.532	15263	1890909
0.292312	7	100.532	65862.3	1890910
0.646604	7	100.533	121169	1890911
0.449954	7	100.534	92522.2	1890918
0.194957	7	100.534	47003.9	1890922
0.480312	7	100.534	-97231.7	1890924
0.536936	7	100.536	105715	1890943
0.326554	7	100.538	72010.4	1890949
0.873728	7	100.538	149950	1890951
0.627152	7	100.539	118513	1890959
0.240885	7	100.539	56177.7	1890960
0.116098	7	100.539	29836.6	1890962
0.122207	7	100.539	31240.4	1890963
0.337658	7	100.541	73957.2	1890966
0.836136	7	100.543	145440	1890967
0.231961	7	100.563	54436.4	1890981
0.345341	7	100.563	75291.5	1890982
0.460192	7	100.563	94123.7	1890983
0.510048	7	100.563	101733	1890984
1.07046	7	100.564	172225	1890993
0.320979	7	100.565	71024.5	1890997
0.392907	7	100.565	83332.4	1890998
0.598085	7	100.601	114478	1891000
0.359796	7	100.57	77774.2	1891003
0.134172	7	100.57	-33951.4	1891014
0.267128	7	100.572	61191.3	1891020
0.442136	7	100.574	91289.7	1891027
0.23102	7	100.575	54251.7	1891033
0.385535	7	100.576	82109.9	1891036
0.571815	7	100.576	110761	1891038
0.0708246	7	100.576	-18972.6	1891039
0.593451	7	100.578	113828	1891043
0.216979	7	100.578	-51469.6	1891044
0.331458	7	100.583	72872.9	1891046
0.125229	7	100.584	-31929.9	1891049
0.511283	7	100.587	101918	1891051
0.0821882	7	100.588	21780.2	1891061
0.140195	7	100.588	-35297	1891062
0.000500912	7	100.591	144.473	1891065
0.251729	7	100.597	58268.2	1891073
0.395588	7	100.605	83774.8	1891081
0.827728	7	100.612	144419	1891091
0.593451	7	100.615	113828	1891097
0.509653	7	100.619	101674	1891105
0.0510019	7	100.63	-13932	1891109
0.434502	7	100.634	90078.3	1891129
0.959461	7	100.636	159917	1891152
0.0808694	7	100.647	21457.3	1891160
0.284247	7	100.647	64380.8	1891164
0.284247	7	100.647	64380.8	1891165
0.284247	7	100.647	64380.8	1891166
0.35453	7	100.662	-76873.8	1891170
0.440363	7	100.662	-91009.1	1891171
0.2416	7	100.662	56316.3	1891172
0.07632	7	100.662	20337.5	1891173
0.07632	7	100.662	20337.5	1891174
0.294255	7	100.811	-66217.1	1891225
0.217053	7	100.812	-51484.4	1891226
0.171747	7	100.867	42152.8	1891275
0.21735	7	100.914	-51543.6	1891301
0.183756	7	100.907	-44682.2	1891303
0.0265204	7	101.019	7431.27	1891338
0.0229629	7	101.217	-6459.12	1891354
0.051215	7	101.264	13987.2	1891361
0.284247	7	101.286	64380.8	1891373
0.295443	7	101.285	66433.8	1891374
0.240728	7	101.285	56147.2	1891375
0.248423	7	101.285	57633.7	1891378
0.420288	7	101.286	87801.1	1891380
0.356594	7	101.286	77227.3	1891381
0.413751	7	101.286	86744.3	1891382
0.0412797	7	101.286	11388.7	1891383
0.13095	7	101.286	33226.4	1891384
0.0748834	7	101.286	19982	1891385
0.520068	7	101.287	103227	1891386
0.300592	7	101.287	67369.6	1891387
0.0991704	7	101.294	-25872.6	1891388
0.393725	7	101.299	-83467.5	1891391
0.228877	7	101.371	-53830.2	1891395
0.577053	7	101.314	-111508	1891396
0.140823	7	101.368	-35436.5	1891399
0.0464316	7	101.369	-12742.5	1891400
0.206037	7	102.329	-49266.7	1891706
0.142634	7	102.945	-35838.5	1892417
0.0455113	7	103.202	-12501.7	1892616
0.25192	7	104.432	58304.9	1893603
0.544056	7	104.433	106755	1893605
1.47792	7	104.964	-212879	1893751
0.290876	7	105.957	-65599.5	1893939
0.251631	7	105.957	-58249.4	1893940
0.450524	7	105.957	-92611.6	1893941
1.02128	7	106.301	-166849	1894008
0.272115	7	107.786	-62126.8	1894244
0.730909	7	108.508	-132305	1894316
0.0130169	7	108.926	3701.6	1894378
0.624191	7	109.653	118106	1894494
0.552353	7	109.653	107961	1894495
1.1751	7	109.653	183289	1894496
1.54164	7	109.669	-218715	1894498
0.695225	7	109.675	-127663	1894499
1.02779	7	110.472	-167567	1894605
0.0437524	7	110.474	-12040.2	1894607
0.244223	7	110.803	56824.2	1894697
0.666862	7	110.87	-123900	1894706
0.722375	7	110.933	131204	1894722
0.606546	7	110.933	115661	1894723
0.369642	7	110.933	79445.4	1894724
0.0481503	7	111.14	13191.1	1894790
0.467418	7	111.156	-95245.8	1894800
0.205318	7	111.167	49121	1894815
0.293841	7	111.176	-66141.6	1894822
0.0383299	7	111.226	-10607.3	1894864
0.302118	7	111.262	-67645.9	1894885
0.513791	7	111.289	-102292	1894895
0.0470586	7	111.388	12906.3	1894936
0.293841	7	111.414	-66141.6	1895003
0.129433	7	111.458	-32883.7	1895094
0.504795	7	111.541	-100946	1895197
0.448991	7	111.588	-92370.8	1895280
0.245057	7	111.588	-56985.2	1895281
0.0691106	7	111.588	-18544.1	1895282
0.0691106	7	111.588	-18544.1	1895283
0.255598	7	111.597	-59007.7	1895287
0.293841	7	111.601	-66141.6	1895290
0.165647	7	111.664	-40851.7	1895363
0.490281	7	111.671	-98752.7	1895371
0.36665	7	111.671	-78939.2	1895372
0.106013	7	111.671	-27488.3	1895374
0.426113	7	111.675	-88737.7	1895383
0.293841	7	111.718	-66141.6	1895420
0.274226	7	111.772	-62521.3	1895443
0.69628	7	111.793	127802	1895450
0.22177	7	111.793	-52424.3	1895451
0.118507	7	111.801	-30392	1895458
0.0535049	7	111.802	-14579	1895464
0.620988	7	111.803	-117664	1895465
0.30929	7	111.89	-68938.7	1895528
0.293841	7	111.968	-66141.6	1895607
0.281428	7	112.019	-63859.7	1895648
1.58235	7	112.024	-222382	1895649
0.376404	7	112.119	-80584	1895707
0.514311	7	112.273	-102370	1895763
0.0613095	7	112.349	-16576.6	1895793
0.361142	7	112.497	-78003.7	1895838
0.629874	7	112.483	-118887	1895869
0.814274	7	112.609	-142775	1895985
0.613872	7	112.635	-116680	1896021
0.500389	7	112.843	-100283	1896125
0.0259724	7	112.881	-7282	1896160
1.49191	7	112.91	-214171	1896189
0.23338	7	112.976	-54714.7	1896212
0.293841	7	112.977	-66141.6	1896213
0.409546	7	113.044	-86061.1	1896259
1.03119	7	113.083	-167942	1896280
0.852868	7	113.083	-147459	1896281
0.359866	7	113.097	-77786.1	1896285
0.293841	7	113.226	-66141.6	1896339
0.305564	7	113.493	-68268.3	1896579
0.293841	7	113.415	-66141.6	1896580
0.247538	7	113.453	57463.5	1896598
0.21569	7	113.487	-51211.6	1896634
1.62466	7	113.487	-226143	1896635
0.107987	7	113.488	-27951	1896637
0.140905	7	113.563	-35454.9	1896687
0.293841	7	113.659	-66141.6	1896705
0.0326004	7	113.61	-9076.04	1896747
0.338413	7	113.623	74088.8	1896754
0.181478	7	113.654	-44205.6	1896778
0.377727	7	113.81	-80805.8	1896876
0.0941753	7	113.813	-24681.2	1896880
0.255298	7	113.815	-58950.5	1896884
0.271485	7	113.877	62009.1	1896939
0.0533355	7	113.877	-14535.3	1896940
0.616655	7	114.03	-117065	1897099
0.0839734	7	114.091	-22216.1	1897121
0.105261	7	114.135	27311.6	1897165
0.43774	7	114.184	-90593	1897181
0.538593	7	114.17	-105957	1897202
0.43774	7	114.319	-90593	1897387
0.535853	7	114.329	-105556	1897416
0.38609	7	114.442	-82202.2	1897454
0.24953	7	114.541	-57846.4	1897749
0.43774	7	114.551	-90593	1897785
0.130996	7	114.691	-33236.6	1897833
0.156531	7	114.657	-38886.1	1897848
0.156531	7	114.719	-38886.1	1897883
0.156531	7	114.719	-38886.1	1897884
0.156531	7	114.858	-38886.1	1897991
0.769216	7	114.901	-137178	1898020
0.97709	7	115.029	-161914	1898042
0.0400666	7	115.238	-11067.9	1898067
0.0400666	7	115.238	-11067.9	1898068
0.00455835	7	115.239	-1308.63	1898069
0.15717	7	115.239	-39024.7	1898071
0.0278482	7	115.239	-7792.25	1898073
0.127523	7	115.239	-32451.1	1898074
0.152451	7	115.24	-37997.9	1898076
0.152451	7	115.24	-37997.9	1898077
0.0501194	7	115.24	-13703.1	1898078
0.216266	7	115.24	-51327.1	1898079
0.222184	7	115.24	-52506.6	1898080
0.0627853	7	115.298	-16951	1898081
0.072147	7	115.298	-19302.3	1898082
0.0861346	7	115.29	-22742	1898083
0.276977	7	115.292	63033.8	1898084
0.0336551	7	115.251	9359.26	1898085
0.0310844	7	115.264	8667.88	1898086
0.0324705	7	115.265	9041.11	1898087
0.0262879	7	115.266	7367.94	1898088
0.266779	7	115.266	-61125.6	1898089
0.360978	7	115.267	77975.7	1898090
0.186178	7	115.267	-45187.2	1898091
0.0481975	7	115.267	-13203.4	1898092
0.254548	7	115.267	-58807.2	1898094
0.324514	7	115.267	-71650.3	1898095
0.155192	7	115.267	-38595.1	1898096
0.0414929	7	115.267	11445	1898097
0.0306467	7	115.268	8549.77	1898098
0.214676	7	115.268	-51008.5	1898100
0.217494	7	115.268	-51572.5	1898101
0.0456102	7	115.269	-12527.6	1898102
0.206675	7	115.269	-49396	1898103
0.0641603	7	115.269	-17298.9	1898104
0.0757534	7	115.269	-20197.4	1898105
0.0879254	7	115.27	-23176.2	1898106
0.184867	7	115.273	44914	1898107
0.115918	7	115.273	-29795.1	1898108
0.184446	7	115.273	44826.1	1898109
0.223213	7	115.277	-52711	1898110
0.0560819	7	115.277	15241.9	1898111
0.0330762	7	115.279	-9203.88	1898112
0.20282	7	115.281	-48613.1	1898113
0.15267	7	115.281	-38045.6	1898114
0.0615087	7	115.281	-16627.2	1898115
0.0405221	7	115.286	11188.4	1898116
0.1074	7	115.286	27813.6	1898118
0.025633	7	115.286	-7189.44	1898119
0.0554415	7	115.286	-15077.4	1898120
0.249819	7	115.286	-57902	1898121
0.319301	7	115.287	-70726.7	1898122
0.130681	7	115.287	-33165.6	1898123
0.0539524	7	115.288	-14694.3	1898124
0.227401	7	115.292	53539.4	1898125
0.0755292	7	115.294	20142	1898126
0.301593	7	115.294	67550.9	1898127
0.301593	7	115.294	67550.9	1898128
0.0422	7	115.294	-11631.5	1898129
0.0851116	7	115.294	-22493.3	1898130
0.833357	7	115.294	-145103	1898131
0.198323	7	115.295	-47694.9	1898132
0.133952	7	115.295	-33901.9	1898133
0.120684	7	115.295	-30891.7	1898134
0.0245401	7	115.295	6891.01	1898135
0.00790402	7	115.295	2260.55	1898136
0.334678	7	115.295	73436.9	1898137
0.165861	7	115.295	-40897.6	1898138
0.0118026	7	115.295	-3360.84	1898139
0.0666519	7	115.296	-17927.1	1898140
0.156851	7	115.296	-38955.6	1898141
0.0931946	7	115.296	24446.2	1898142
0.0931946	7	115.296	24446.2	1898143
0.0931946	7	115.296	24446.2	1898144
0.119817	7	115.296	-30692.8	1898145
0.0311979	7	115.297	-8698.48	1898146
0.0807406	7	115.297	-21425.7	1898147
0.0494374	7	115.297	13526	1898148
0.155521	7	115.297	-38666.8	1898149
0.106048	7	115.298	-27496.6	1898150
0.190732	7	115.298	46132.3	1898151
0.138201	7	115.298	-34853	1898152
0.684295	7	115.298	-126221	1898153
0.351662	7	115.298	-76381.5	1898154
0.274495	7	115.298	-62571.4	1898155
0.0776836	7	115.298	-20674.1	1898156
0.00370715	7	115.298	-1065.3	1898157
0.392954	7	115.299	-83340.1	1898158
0.500825	7	115.299	-100348	1898159
0.0927947	7	115.299	-24350.2	1898160
0.14213	7	115.299	-35726.6	1898161
0.0177146	7	115.3	-5011.43	1898162
0.149333	7	115.3	37315.4	1898163
0.0375452	7	115.402	-10398.6	1898164
0.106307	7	115.301	27557.3	1898165
0.00110573	7	115.301	-318.693	1898166
0.00884594	7	115.301	-2527.26	1898167
0.0886389	7	115.301	23348.9	1898168
0.070524	7	115.382	-18897.6	1898169
0.0601418	7	115.33	-16279.6	1898170
0.490193	7	115.302	-98739.4	1898171
0.145628	7	115.302	-36500.4	1898172
0.000709082	7	115.302	204.465	1898173
0.251124	7	115.302	-58152.3	1898174
0.597329	7	115.302	-114372	1898178
0.44827	7	115.307	92257.3	1898179
0.0634466	7	115.307	-17118.4	1898180
0.00326301	7	115.308	938.145	1898183
0.364178	7	115.308	78520	1898184
0.208542	7	115.4	-49773.9	1898185
0.209926	7	115.31	50053.3	1898188
0.109874	7	115.31	-28391.9	1898189
0.356454	7	115.385	-77203.4	1898190
0.316779	7	115.31	-70278	1898191
0.0609264	7	115.311	16479.2	1898192
0.595021	7	115.311	-114048	1898193
0.213818	7	115.312	50836.5	1898195
0.064141	7	115.313	-17294	1898196
0.165158	7	115.313	-40746.9	1898197
0.365417	7	115.313	-78730.2	1898198
0.299508	7	115.313	-67173	1898200
0.146492	7	115.315	36690.8	1898201
0.0514779	7	115.317	-14055.3	1898202
0.0514779	7	115.317	-14055.3	1898203
0.134859	7	115.317	34105.5	1898204
0.0600141	7	115.38	-16247	1898206
0.0252807	7	115.318	-7093.32	1898207
0.16204	7	115.318	40077.1	1898208
0.16204	7	115.318	40077.1	1898209
0.105744	7	115.318	-27425.2	1898210
0.132286	7	115.319	-33527.5	1898211
0.0762223	7	115.319	20313.4	1898212
0.124641	7	115.319	-31796.1	1898213
0.393745	7	115.319	-83470.7	1898214
0.139037	7	115.319	-35039.3	1898215
0.0786725	7	115.319	-20917.7	1898216
0.0989701	7	115.319	-25825	1898217
0.161289	7	115.319	-39915.3	1898218
0.0826413	7	115.319	21891	1898219
0.458816	7	115.32	93909.2	1898220
0.0873333	7	115.32	23032.8	1898221
0.01457	7	115.32	4136.14	1898223
0.01457	7	115.32	4136.14	1898224
0.123938	7	115.321	-31635.9	1898225
0.156008	7	115.323	-38772.4	1898226
0.156008	7	115.323	-38772.4	1898227
0.159597	7	115.323	-39550.2	1898229
0.00824447	7	115.323	-2357.02	1898230
0.227113	7	115.323	-53482.6	1898231
0.0544362	7	115.323	-14818.9	1898233
0.203302	7	115.325	-48711.3	1898234
0.203302	7	115.325	-48711.3	1898235
0.0645826	7	115.326	17405.6	1898237
0.199806	7	115.326	47998.3	1898238
0.0324787	7	115.327	-9043.31	1898239
0.176626	7	115.327	43185.6	1898240
0.260223	7	115.327	59887.1	1898241
0.274592	7	115.327	-62589.6	1898242
0.463725	7	115.329	-94673.2	1898244
0.15524	7	115.333	-38605.6	1898245
0.28418	7	115.334	-64368.3	1898246
0.0327678	7	115.334	9121.03	1898247
0.20026	7	115.334	48091	1898249
0.0672055	7	115.337	-18066.3	1898250
0.131446	7	115.337	-33338.2	1898251
0.0344483	7	115.337	-9571.86	1898252
0.0145033	7	115.338	4117.51	1898253
0.1165	7	115.338	29929.5	1898254
0.0132648	7	115.338	3771.06	1898256
0.0154278	7	115.338	-4375.5	1898257
0.0274892	7	115.338	-7694.75	1898258
0.0120981	7	115.339	-3443.84	1898259
0.382223	7	115.339	-81557.8	1898260
0.305921	7	115.339	68332.6	1898261
0.00094449	7	115.339	272.271	1898262
0.0721984	7	115.339	19315.1	1898263
0.0721984	7	115.339	19315.1	1898264
0.181741	7	115.339	44260.7	1898265
0.151756	7	115.339	37846	1898266
0.188353	7	115.339	45639.3	1898267
0.0474219	7	115.339	-13001.1	1898268
0.654805	7	115.34	-122279	1898270
0.433645	7	115.34	-89941.9	1898271
0.466438	7	115.34	-95094	1898272
0.065806	7	115.34	17714.1	1898273
0.100079	7	115.34	-26088.1	1898274
0.113589	7	115.341	-29256.1	1898275
0.079418	7	115.341	-21101	1898276
0.304387	7	115.341	-68056	1898278
0.0672353	7	115.341	-18073.7	1898279
0.0638392	7	115.344	-17217.7	1898282
0.67398	7	115.355	-124851	1898287
0.380217	7	115.355	-81222.8	1898288
0.0286561	7	115.356	-8011.39	1898289
0.0319839	7	115.357	-8910.22	1898290
0.0205224	7	115.357	-5787.95	1898291
0.0793371	7	115.362	-21081.2	1898293
0.0035462	7	115.364	1019.23	1898294
0.139624	7	115.364	-35170.1	1898295
0.422203	7	115.364	-88109.6	1898296
0.0101517	7	115.364	2896.07	1898297
0.0304163	7	115.364	-8487.57	1898298
0.113355	7	115.369	29201.7	1898302
0.357926	7	115.369	77455.1	1898303
0.283991	7	115.369	-64333.5	1898305
0.00111034	7	115.369	-320.021	1898306
0.318378	7	115.369	70562.6	1898307
0.312448	7	115.37	-69504.8	1898308
0.458567	7	115.371	-93870.3	1898309
0.0397711	7	115.371	-10989.6	1898310
0.0456922	7	115.371	12549	1898311
0.136941	7	115.371	-34571.4	1898312
0.166583	7	115.372	-41052.3	1898313
0.00432489	7	115.373	1241.94	1898317
0.176268	7	115.378	-43110	1898318
0.16437	7	115.378	40578	1898319
0.1808	7	115.379	-44063.5	1898321
0.195914	7	115.382	-47200.7	1898322
0.239726	7	115.384	-55952.6	1898323
0.0443412	7	115.384	12194.8	1898324
0.0803904	7	115.384	-21339.8	1898325
0.131612	7	115.388	-33375.5	1898326
0.0944652	7	115.388	-24750.7	1898327
0.00673714	7	115.388	1929.36	1898328
0.0487098	7	115.395	13336.8	1898330
0.0189756	7	115.395	5360.76	1898331
0.099382	7	115.397	25922.8	1898332
1.20599	7	115.511	-186464	1898342
0.354293	7	116.706	76833.2	1900343
0.0978756	7	117.557	-25564.7	1901365
0.657034	7	117.593	-122580	1901387
0.609552	7	118.074	-116080	1902142
0.166944	7	118.47	-41129.4	1902390
0.169243	7	118.47	-41620.1	1902391
0.301536	7	119.293	67540.6	1902842
0.301536	7	119.298	67540.6	1902843
0.301536	7	119.294	67540.6	1902844
0.301536	7	119.294	67540.6	1902845
0.301536	7	119.298	67540.6	1902847
0.425279	7	119.298	88604.1	1902848
0.453604	7	119.298	93094.7	1902849
0.23745	7	119.668	55509.7	1903694
0.294067	7	119.668	66182.8	1903695
0.33123	7	120.443	-72832.9	1904777
0.956968	7	120.73	-159633	1905152
0.530021	7	121.762	-104698	1905972
0.48785	7	121.762	-98382.9	1905973
0.542726	7	121.762	-106561	1905974
0.926226	7	121.789	-156104	1905983
0.647358	7	121.789	-121272	1905984
0.829144	7	124.275	144591	1907211
0.76075	7	124.401	136111	1907217
0.909912	7	124.451	154209	1907222
0.274885	7	124.682	62644.2	1907255
0.927817	7	125.332	-156288	1908051
0.204572	7	125.665	-48969.5	1908433
0.373094	7	125.665	-80027.5	1908436
0.0157937	7	125.924	-4477.46	1908634
0.325823	7	126.76	71881.4	1909022
0.266071	7	126.789	60992.4	1909025
0.949887	7	127.153	-158824	1909073
0.882021	7	127.229	-150933	1909079
1.29641	7	128.103	195541	1909745
0.916137	7	128.105	154934	1909749
0.419518	7	128.252	-87677	1909963
0.841867	7	128.348	146133	1910052
0.386789	7	128.348	82318.3	1910054
0.875889	7	129.681	150207	1911433
0.823547	7	129.681	143909	1911437
1.41103	7	129.728	-206617	1911542
0.927969	7	129.728	-156305	1911544
0.326981	7	129.899	72085.6	1911908
0.0231889	7	129.912	-6521.1	1911948
0.0138379	7	129.92	3931.48	1911964
0.824191	7	130	143988	1912048
0.326981	7	130.014	72085.6	1912078
0.462177	7	130.052	94432.5	1912098
0.326981	7	130.133	72085.6	1912321
0.475196	7	130.142	96446.3	1912347
0.895967	7	130.188	152577	1912411
0.581055	7	130.194	112076	1912421
0.266971	7	130.202	61161.8	1912450
0.905516	7	130.205	153696	1912471
0.270622	7	130.221	61847.3	1912513
0.880136	7	130.299	-150710	1912660
0.598963	7	130.327	-114601	1912670
0.153454	7	130.388	-38216.7	1912807
0.905424	7	130.404	-153685	1912847
0.617528	7	130.424	-117186	1912928
0.215722	7	130.424	-51218.1	1912930
0.724884	7	130.424	-131528	1912934
0.739063	7	130.424	-133351	1912935
1.59896	7	130.427	-223864	1912948
0.453759	7	130.442	-93118.9	1912971
0.539865	7	130.442	-106143	1912972
0.61588	7	130.442	-116958	1912973
0.798262	7	130.483	-140802	1913019
0.455044	7	130.505	-93320	1913077
0.622466	7	130.519	-117868	1913115
0.902471	7	130.523	-153340	1913123
0.939304	7	130.527	-157611	1913151
0.069939	7	130.534	-18751.4	1913211
0.302131	7	130.536	-67648.2	1913219
0.479317	7	130.537	-97079.1	1913228
0.968487	7	130.538	-160941	1913237
0.512592	7	130.542	-102113	1913271
0.512592	7	130.542	-102113	1913272
0.723368	7	130.564	-131332	1913294
0.887273	7	130.568	-151554	1913303
1.38692	7	130.572	-204325	1913309
1.38692	7	130.572	-204325	1913310
0.778577	7	130.625	-138353	1913484
0.713616	7	130.648	-130068	1913566
0.734152	7	130.648	-132722	1913567
0.137252	7	130.649	-34640.9	1913570
0.679483	7	130.685	-125583	1913718
0.798262	7	130.692	-140802	1913744
0.937112	7	130.812	-157359	1913873
1.07185	7	130.812	-172375	1913874
0.786738	7	130.84	-139372	1913977
0.776356	7	130.84	-138075	1913978
0.38762	7	130.84	-82456.4	1913980
0.70144	7	130.872	-128479	1914065
1.29672	7	130.886	-195571	1914117
1.50003	7	130.908	-214918	1914195
0.372056	7	130.942	-79852.7	1914272
0.486878	7	130.942	-98234.8	1914277
0.223538	7	130.942	-52775.4	1914278
0.469687	7	130.943	-95596.7	1914282
0.36083	7	130.943	-77950.5	1914283
0.542836	7	130.943	-106577	1914285
0.587894	7	130.943	-113044	1914286
0.401831	7	130.943	-84801.1	1914291
0.903622	7	130.944	-153474	1914298
0.657677	7	130.954	-122666	1914325
0.649153	7	130.983	-121515	1914420
0.310039	7	130.985	-69073.1	1914428
0.196421	7	131.008	-47304.8	1914461
0.730387	7	131.019	-132238	1914499
0.770107	7	131.019	-137290	1914500
0.770107	7	131.019	-137290	1914501
1.0503	7	131.02	-170036	1914511
0.798262	7	131.029	-140802	1914520
0.229566	7	131.084	-53965.8	1914605
0.308944	7	131.161	-68876.6	1914808
0.769206	7	131.497	-137177	1915155
0.308151	7	132.056	-68734	1915541
0.547038	7	132.056	-107190	1915542
1.17945	7	132.057	-183739	1915543
1.39838	7	132.057	-205416	1915545
0.651916	7	132.057	-121889	1915546
0.789862	7	132.057	-139760	1915547
0.802902	7	132.057	-141375	1915548
0.334843	7	132.251	-73465.7	1916073
0.334843	7	132.256	-73465.7	1916080
0.406686	7	132.265	-85595	1916100
0.60003	7	132.293	-114751	1916162
0.545325	7	132.317	-106940	1916215
1.03203	7	132.32	-168034	1916229
0.992518	7	132.323	-163649	1916250
0.164541	7	132.323	-40614.6	1916266
0.467903	7	132.35	-95320.9	1916315
0.74286	7	132.366	-133837	1916381
0.189705	7	132.385	-45919.7	1916461
0.654266	7	132.404	-122206	1916496
0.844306	7	132.405	-146428	1916516
1.50071	7	132.433	-214979	1916555
0.868314	7	132.434	-149306	1916557
1.08834	7	132.434	-174151	1916558
0.707124	7	132.436	-129222	1916596
0.750975	7	132.44	-134871	1916655
0.933305	7	132.44	-156921	1916658
0.590332	7	132.445	-113388	1916684
1.53754	7	132.451	-218343	1916710
0.535243	7	132.451	-105466	1916715
0.521377	7	132.48	-103421	1916805
0.952838	7	132.493	-159162	1916818
0.59346	7	132.496	-113829	1916841
0.686876	7	132.503	-126562	1916876
0.612555	7	132.503	-116497	1916884
0.567373	7	132.548	-110125	1917016
0.18896	7	132.564	-45765.3	1917105
0.370374	7	132.6	-79568.9	1917148
1.67981	7	132.609	-230975	1917172
1.12112	7	132.609	-177643	1917173
1.7126	7	132.61	-233810	1917176
0.561568	7	132.639	-109292	1917219
0.556987	7	132.65	-108631	1917317
0.364955	7	132.68	-78651.8	1917381
0.364955	7	132.68	-78651.8	1917382
1.00531	7	132.68	-165077	1917383
1.09001	7	132.704	-174330	1917466
0.380391	7	132.737	-81251.9	1917579
0.538059	7	132.757	-105879	1917629
0.348682	7	132.758	-75868.4	1917643
0.576888	7	132.759	-111484	1917649
0.481131	7	132.759	-97357.1	1917650
0.765774	7	132.78	-136745	1917726
0.755274	7	132.78	-135417	1917727
0.710525	7	132.793	-129666	1917784
0.587887	7	132.793	-113043	1917785
0.541561	7	132.826	-106391	1917873
0.660771	7	132.849	-123082	1917959
0.589966	7	132.852	-113337	1917966
1.21071	7	132.854	-186946	1917974
1.99761	7	132.855	-257392	1917977
0.826072	7	132.856	-144217	1917996
0.948891	7	132.856	-158711	1917998
0.695145	7	132.858	-127653	1918004
0.11955	7	132.861	-30631.7	1918027
0.597877	7	132.862	-114449	1918037
0.942422	7	132.883	-157969	1918066
0.817962	7	132.885	-143226	1918073
0.50421	7	132.885	-100858	1918075
0.483179	7	132.885	-97670.3	1918076
0.514285	7	132.9	-102366	1918104
0.674976	7	132.901	-124983	1918118
1.30676	7	132.902	-196560	1918119
0.739814	7	132.902	-133448	1918124
1.16801	7	132.902	-182554	1918129
2.13413	7	132.902	268088	1918131
0.697014	7	132.902	-127898	1918135
0.365992	7	132.909	-78827.8	1918152
0.769493	7	132.924	-137213	1918202
0.952933	7	132.931	-159172	1918206
0.816528	7	132.931	-143051	1918208
0.579266	7	132.931	-111822	1918215
0.919436	7	132.933	-155317	1918236
1.2325	7	132.934	-189158	1918245
1.12182	7	132.937	-177717	1918277
0.555201	7	132.937	-108373	1918278
0.555201	7	132.937	-108373	1918279
0.578138	7	132.938	-111662	1918285
0.254698	7	132.938	-58835.9	1918286
0.277052	7	132.938	-63047.8	1918287
0.771977	7	132.948	-137525	1918413
0.704626	7	132.994	-128896	1918523
0.780716	7	132.994	-138620	1918524
0.827092	7	132.994	-144341	1918526
1.05256	7	132.994	-170282	1918528
0.612136	7	132.999	-116439	1918534
0.586894	7	132.999	-112903	1918537
0.811474	7	133	-142431	1918557
1.22155	7	133	-188049	1918558
0.608955	7	133.001	-115997	1918567
0.269568	7	133.003	-61649.8	1918582
0.81291	7	133.008	-142607	1918643
0.641889	7	133.008	-120529	1918644
0.641889	7	133.008	-120529	1918645
0.625225	7	133.012	-118248	1918668
0.627385	7	133.02	-118545	1918711
1.32882	7	133.023	-198720	1918739
1.32882	7	133.023	-198720	1918740
0.449241	7	133.029	-92410.1	1918751
0.137166	7	133.057	-34621.8	1918835
0.275025	7	133.062	-62670.4	1918852
1.27049	7	133.085	-192971	1918902
1.27049	7	133.085	-192971	1918903
0.61685	7	133.898	117092	1919256
1.69759	7	135.142	-232516	1921043
1.28006	7	135.387	193923	1921379
1.71479	7	135.387	-233998	1921381
0.276947	7	135.456	-63028.2	1921519
0.0830066	7	135.458	21980.2	1921522
0.279144	7	135.46	63436.4	1921535
0.275301	7	135.562	62721.8	1921640
2.38068	7	135.696	-286560	1921813
0.272771	7	135.702	-62249.5	1921828
1.44833	7	136.474	210126	1922615
0.808795	7	137.196	-142102	1922702
0.186084	7	137.381	-45167.5	1922718
0.100756	7	138.15	-26248.6	1922853
0.625521	7	139.345	-118289	1923044
0.182778	7	139.419	-44477.8	1923264
1.26	7	139.683	-191924	1923637
1.09819	7	139.727	-175206	1923691
1.25738	7	139.808	-191662	1923841
0.253765	7	140.057	-58657.7	1924391
0.221841	7	140.058	52438.5	1924393
0.0327167	7	140.058	9107.3	1924394
0.877595	7	140.058	150409	1924395
0.746621	7	140.058	134317	1924396
1.02537	7	140.058	-167301	1924398
1.21486	7	140.382	-187369	1924942
0.225199	7	141.419	-53104.2	1925528
0.555427	7	142.498	-108406	1926489
0.232627	7	143.127	-54567	1926822
1.05499	7	143.127	-170547	1926824
0.779495	7	143.183	-138467	1926901
0.63433	7	143.193	-119497	1926921
0.505943	7	143.208	-101118	1926958
0.772782	7	143.221	-137626	1926990
0.317175	7	143.231	-70348.5	1927022
1.98082	7	143.232	-256052	1927028
0.703058	7	143.242	-128691	1927039
0.47651	7	143.346	-96648.2	1927193
0.0146754	7	143.397	-4165.56	1927232
0.255735	7	143.397	-59033.8	1927233
0.252703	7	143.42	58454.8	1927289
0.454332	7	143.478	-93208.7	1927427
0.407553	7	143.966	-85736.4	1928267
1.79484	7	145.138	240804	1928584
0.229458	7	145.455	-53944.6	1928647
1.13247	7	146.031	178841	1928960
1.45057	7	146.033	-210335	1928965
1.37827	7	146.203	203497	1929224
0.101688	7	146.204	26469.2	1929231
0.492203	7	146.204	99044.6	1929234
0.492203	7	146.204	99044.6	1929235
0.0497737	7	146.204	13613.4	1929236
0.137732	7	146.204	34748.3	1929237
0.818444	7	146.204	143285	1929238
0.413841	7	146.204	86758.8	1929239
0.906088	7	146.204	153763	1929240
0.385524	7	146.204	82108	1929241
1.33189	7	146.205	199019	1929243
0.978167	7	146.293	162036	1929366
1.047	7	146.594	169676	1929774
1.15605	7	147.148	-181311	1930788
0.8047	7	147.148	-141597	1930789
1.16817	7	147.148	-182571	1930790
0.569484	7	147.943	-110428	1931018
0.870717	7	148.145	149592	1931070
0.235086	7	148.34	55048.3	1931090
0.147665	7	149.861	36949	1931276
0.195169	7	149.861	47047.6	1931277
0.141653	7	149.861	35620.9	1931278
0.233937	7	149.861	54823.6	1931279
0.233937	7	149.861	54823.6	1931280
0.344793	7	149.861	75196.6	1931281
0.456702	7	150.657	93579.3	1931455
0.209959	7	150.744	50059.8	1931484
0.20125	7	150.873	48293.3	1931576
0.0635807	7	150.993	17152.4	1931631
0.702079	7	150.993	-128563	1931632
0.731565	7	151.025	-132389	1931654
0.67426	7	151.038	124888	1931661
0.0805807	7	151.099	-21386.5	1931694
0.685444	7	151.106	-126373	1931703
0.5687	7	151.124	-110315	1931725
1.20409	7	151.173	186270	1931803
0.0575488	7	151.22	-15617.7	1931826
0.959101	7	151.495	-159876	1932000
0.903455	7	151.695	-153455	1932044
1.60434	7	151.764	-224343	1932061
0.27874	7	152.631	-63361.5	1932860
0.32068	7	152.917	70971.5	1932978
2.19386	7	152.946	272658	1932994
0.33632	7	152.947	73723.7	1932995
0.786134	7	152.947	139296	1932996
0.702839	7	152.951	128662	1932999
0.712724	7	153.063	129952	1933206
0.979573	7	153.069	162194	1933217
0.424486	7	153.07	88476.6	1933220
0.654832	7	153.086	122283	1933221
0.636312	7	153.096	119768	1933228
1.93497	7	153.188	-252362	1933283
2.22464	7	154.495	-274989	1934520
2.22616	7	154.593	-275104	1934542
2.22616	7	154.539	-275104	1934543
1.77158	7	154.539	-238843	1934544
2.15164	7	154.605	-269434	1934596
0.49177	7	155.389	-98978.9	1934930
1.23364	7	155.599	-189273	1935029
1.23364	7	155.595	-189273	1935031
1.23364	7	155.587	-189273	1935032
1.84773	7	155.573	-245218	1935043
1.00599	7	155.58	-165153	1935045
0.601578	7	155.592	-114968	1935049
1.37807	7	155.599	-203478	1935051
0.744681	7	155.602	-134070	1935062
1.6552	7	155.602	-228828	1935064
0.918661	7	155.603	-155227	1935065
1.31066	7	155.603	-196943	1935066
1.98006	7	155.613	-255992	1935073
1.44578	7	155.613	-209888	1935074
1.32823	7	155.618	198662	1935078
1.27643	7	155.686	-193562	1935079
1.23364	7	155.639	-189273	1935081
1.14964	7	155.631	-180642	1935082
1.10107	7	155.631	-175513	1935083
1.23364	7	155.641	-189273	1935086
1.03385	7	155.649	-168234	1935092
0.109817	7	155.65	-28378.7	1935096
0.051934	7	155.65	14173.3	1935097
1.1249	7	155.65	-178042	1935098
0.115177	7	155.659	-29623.7	1935100
1.00268	7	155.709	-164784	1935112
0.870678	7	155.71	-149588	1935115
2.05134	7	155.711	-261644	1935117
0.960122	7	155.717	-159992	1935121
1.12836	7	155.725	-178408	1935129
1.74589	7	155.726	-236661	1935132
1.21608	7	155.728	-187493	1935136
0.294163	7	155.815	-66200.4	1935278
0.538068	7	155.835	-105880	1935337
0.211941	7	155.842	-50459.3	1935360
0.271797	7	155.932	-62067.4	1935483
0.375288	7	156.267	-80396.6	1935859
0.375288	7	156.267	-80396.6	1935860
0.992102	7	156.69	-163602	1936203
0.231188	7	156.939	-54284.6	1936645
0.177626	7	158.657	43396.3	1938557
0.543612	7	160.434	-106691	1940104
0.0535825	7	160.804	-14599	1940135
1.78317	7	161.777	-239822	1940611
4.57253	7	161.842	-419943	1940862
3.5409	7	161.953	-362603	1941045
0.852053	7	162.068	-147361	1941180
0.639761	7	162.123	-120239	1941282
2.26199	7	162.207	-277795	1941426
0.317031	7	162.216	-70322.8	1941436
2.05938	7	162.265	-262276	1941500
0.923987	7	162.364	-155845	1941676
3.07305	7	162.783	-333756	1942173
3.31093	7	163.015	-348686	1942376
1.10386	7	163.329	-175811	1942534
7.06594	7	163.459	-535425	1942615
5.61843	7	163.587	-471581	1942734
7.50789	7	163.645	-553539	1942767
4.18238	7	163.788	-399131	1942845
7.06594	7	163.859	-535425	1942893
8.06776	7	163.926	575713	1942973
7.1312	7	164.009	-538136	1943023
5.15841	7	164.13	-449541	1943075
5.64294	7	164.141	-472729	1943087
5.86297	7	164.141	-482918	1943088
9.19636	7	164.145	-618117	1943112
8.96195	7	164.145	-609541	1943113
8.96195	7	164.145	-609541	1943114
4.62861	7	164.155	-422858	1943126
3.00572	7	164.161	-329423	1943133
8.34862	7	164.163	-586538	1943149
8.15568	7	164.169	-579122	1943164
7.05137	7	164.169	-534818	1943166
7.12012	7	164.169	-537676	1943167
8.29313	7	164.17	-584414	1943170
6.97057	7	164.17	-531440	1943171
6.73791	7	164.17	-521598	1943173
8.61668	7	164.173	-596695	1943187
8.93437	7	164.173	-608524	1943188
9.77815	7	164.201	-638928	1943237
5.74778	7	164.201	-477609	1943243
8.90838	7	164.202	-607565	1943248
8.90838	7	164.202	-607565	1943249
5.69132	7	164.204	-474986	1943258
8.22141	7	164.204	-581659	1943259
6.85714	7	164.204	-526663	1943261
5.34934	7	164.205	-458807	1943273
7.64582	7	164.212	-559079	1943288
8.99987	7	164.217	-610936	1943324
8.22212	7	164.219	-581686	1943328
4.52581	7	164.224	-417500	1943348
6.2573	7	164.23	-500696	1943368
11.3038	7	164.234	-690649	1943397
7.21081	7	164.234	-541425	1943402
6.95085	7	164.239	-530612	1943428
8.035	7	164.241	-574438	1943436
9.5791	7	164.242	-631882	1943440
4.47007	7	164.248	-414569	1943463
5.99626	7	164.248	-488994	1943466
4.39988	7	164.252	-410851	1943486
4.73284	7	164.253	-428227	1943495
4.08064	7	164.253	-393541	1943499
7.33898	7	164.279	-546683	1943539
8.42056	7	164.284	-589280	1943562
8.42056	7	164.284	-589280	1943563
6.98094	7	164.29	-531874	1943595
6.16817	7	164.291	-496729	1943608
6.38076	7	164.291	-506142	1943618
1.70962	7	164.293	-233553	1943642
8.87384	7	164.298	-606288	1943679
2.50636	7	164.321	-295603	1943706
8.77889	7	164.338	-602763	1943719
4.51882	7	164.343	-417134	1943725
6.84748	7	164.348	-526254	1943729
7.58356	7	164.348	-556585	1943730
8.2853	7	164.35	-584114	1943734
8.06565	7	164.351	-575631	1943737
5.19315	7	164.364	-451240	1943745
4.40248	7	164.365	-410989	1943750
8.43388	7	164.37	-589787	1943753
7.67822	7	164.371	-560373	1943755
8.88205	7	164.374	-606591	1943760
7.97706	7	164.375	-572176	1943761
7.71491	7	164.394	-561835	1943771
6.92904	7	164.401	-529696	1943781
3.92566	7	164.404	-384886	1943789
6.75791	7	164.41	-522451	1943794
4.63478	7	164.42	-423177	1943801
7.23289	7	164.421	-542334	1943805
4.91704	7	164.458	-437569	1943820
4.16226	7	164.458	-398032	1943821
7.39025	7	164.475	-548772	1943824
5.66432	7	164.47	-473728	1943846
8.25002	7	164.47	-582760	1943852
7.58079	7	164.523	-556474	1943868
6.84989	7	164.479	-526356	1943872
6.74086	7	164.479	-521724	1943873
7.24062	7	164.479	-542652	1943874
6.54135	7	164.479	-513146	1943877
6.18969	7	164.479	-497690	1943878
6.1086	7	164.48	-494062	1943880
5.83554	7	164.48	-481659	1943881
7.54524	7	164.48	-555044	1943882
7.32001	7	164.48	-545908	1943883
6.32175	7	164.48	-503546	1943885
7.49221	7	164.481	-552906	1943892
7.49221	7	164.481	-552906	1943893
7.51233	7	164.481	-553718	1943894
7.55721	7	164.481	-555526	1943895
6.72178	7	164.482	-520909	1943896
5.41355	7	164.482	-461885	1943898
5.93253	7	164.482	-486098	1943899
4.58756	7	164.482	-420726	1943900
4.91404	7	164.482	-437418	1943901
4.74019	7	164.482	-428603	1943902
5.87336	7	164.482	-483394	1943904
5.69249	7	164.482	-475041	1943905
1.2911	7	164.482	-195017	1943910
7.6123	7	164.483	-557738	1943912
7.88339	7	164.483	-568502	1943914
8.51577	7	164.483	-592891	1943915
5.08787	7	164.484	-446073	1943918
6.30264	7	164.484	-502702	1943919
6.08063	7	164.484	-492805	1943920
6.99736	7	164.502	-532562	1943921
7.98227	7	164.493	-572380	1943922
7.7408	7	164.493	-562864	1943923
7.6282	7	164.5	-558374	1943926
7.43414	7	164.5	-550556	1943927
8.82231	7	164.501	-604377	1943928
6.95958	7	164.501	-530979	1943929
6.95958	7	164.501	-530979	1943930
8.25079	7	164.501	-582789	1943931
7.71058	7	164.501	-561662	1943934
7.22655	7	164.501	-542074	1943935
8.63833	7	164.501	-597509	1943937
8.23978	7	164.501	-582366	1943938
8.10838	7	164.502	-577291	1943939
7.84656	7	164.502	-567051	1943940
6.45912	7	164.502	-509571	1943941
7.42113	7	164.502	-550028	1943947
7.21199	7	164.502	-541474	1943948
6.87627	7	164.502	-527472	1943949
7.36852	7	164.502	-547888	1943950
7.62746	7	164.503	-558345	1943954
6.17532	7	164.503	-497049	1943955
7.26952	7	164.503	-543840	1943956
5.0479	7	164.503	-444096	1943960
4.88749	7	164.503	-436083	1943963
8.12762	7	164.504	-578037	1943965
7.77794	7	164.504	-564338	1943966
8.46298	7	164.505	-590892	1943972
7.13168	7	164.505	-538156	1943973
8.82996	7	164.505	-604661	1943974
6.19963	7	164.505	-498133	1943975
7.33025	7	164.506	-546326	1943978
7.60519	7	164.506	-557453	1943980
7.77412	7	164.506	-564186	1943981
8.39434	7	164.507	-588282	1943983
10.0594	7	164.508	-648759	1943984
9.65108	7	164.508	-634439	1943985
7.02581	7	164.509	-533751	1943989
7.28615	7	164.509	-544521	1943990
8.2973	7	164.51	-584574	1943991
7.04769	7	164.51	-534664	1943992
1.8394	7	164.52	-244527	1943994
8.26191	7	164.524	-583216	1943996
7.20804	7	164.526	-541311	1943998
7.20804	7	164.526	-541311	1944000
8.26069	7	164.526	-583170	1944001
8.43925	7	164.527	-589991	1944002
7.98998	7	164.527	-572681	1944003
7.98998	7	164.527	-572681	1944004
7.63827	7	164.527	-558777	1944005
5.67724	7	164.527	-474330	1944006
5.67724	7	164.527	-474330	1944007
7.2307	7	164.527	-542245	1944008
7.13557	7	164.527	-538317	1944009
4.12716	7	164.527	-396106	1944010
5.04088	7	164.527	-443749	1944011
5.82719	7	164.527	-481275	1944012
7.78791	7	164.527	-564733	1944013
7.36448	7	164.528	-547723	1944029
4.38677	7	164.528	-410153	1944031
6.88821	7	164.528	-527975	1944032
6.88821	7	164.528	-527975	1944033
7.34676	7	164.528	-547000	1944034
7.24956	7	164.528	-543020	1944037
4.56611	7	164.529	-419608	1944038
6.81599	7	164.529	-524920	1944039
6.01524	7	164.529	-489854	1944040
5.88331	7	164.529	-483850	1944041
6.90449	7	164.532	-528662	1944044
7.03743	7	164.532	-534236	1944045
6.78239	7	164.532	-523493	1944046
5.87231	7	164.542	-483346	1944048
6.83235	7	164.543	-525614	1944050
7.82727	7	164.544	-566289	1944052
6.17079	7	164.544	-496846	1944054
5.33361	7	164.544	-458050	1944060
6.24918	7	164.545	-500336	1944064
4.93482	7	164.545	-438461	1944065
6.88344	7	164.546	-527774	1944066
6.49332	7	164.546	-511060	1944067
6.88486	7	164.546	-527834	1944068
6.47	7	164.546	-510045	1944069
8.60278	7	164.546	-596173	1944070
8.83019	7	164.546	-604670	1944071
8.24007	7	164.546	-582377	1944072
6.73028	7	164.547	-521272	1944073
7.19132	7	164.547	-540622	1944075
7.43843	7	164.548	-550729	1944081
7.09168	7	164.548	-536496	1944082
4.05713	7	164.558	-392239	1944092
4.08327	7	164.56	-393687	1944094
6.97751	7	164.566	-531731	1944117
8.56196	7	164.566	-594635	1944118
6.78007	7	164.568	-523394	1944125
6.6586	7	164.569	-518203	1944132
4.60948	7	164.569	-421865	1944134
4.36521	7	164.569	-409003	1944137
4.38573	7	164.569	-410098	1944140
6.29432	7	164.569	-502335	1944145
6.36801	7	164.569	-505582	1944148
6.41227	7	164.569	-507523	1944149
7.47993	7	164.569	-552410	1944150
6.23297	7	164.569	-499616	1944151
6.23297	7	164.569	-499616	1944152
7.34729	7	164.569	-547022	1944153
7.31428	7	164.57	-545673	1944154
4.90445	7	164.57	-436936	1944157
6.06067	7	164.574	-491906	1944168
6.99489	7	164.574	-532458	1944169
7.37236	7	164.574	-548044	1944170
7.02584	7	164.574	-533752	1944172
7.08191	7	164.574	-536089	1944173
8.96035	7	164.574	-609482	1944183
8.34483	7	164.574	-586393	1944184
5.47723	7	164.575	-464919	1944188
6.63823	7	164.575	-517328	1944189
7.02971	7	164.576	-533914	1944191
7.02971	7	164.576	-533914	1944192
6.26665	7	164.577	-501110	1944193
6.26665	7	164.577	-501110	1944194
6.37217	7	164.577	-505765	1944195
6.37217	7	164.577	-505765	1944196
7.64856	7	164.577	-559189	1944197
6.47148	7	164.577	-510110	1944198
7.18355	7	164.578	-540301	1944203
4.74453	7	164.579	-428826	1944208
8.85016	7	164.581	-605410	1944212
7.81007	7	164.581	-565610	1944223
5.48683	7	164.585	465374	1944224
7.67967	7	164.593	-560431	1944228
6.9653	7	164.594	-531219	1944233
2.85923	7	164.594	-319821	1944236
8.19517	7	164.595	-580648	1944239
5.34604	7	164.595	-458648	1944240
5.9459	7	164.597	-486707	1944246
5.9459	7	164.597	-486707	1944247
7.85651	7	164.597	-567443	1944248
5.78362	7	164.597	-479266	1944249
6.48714	7	164.598	-510792	1944261
5.72085	7	164.599	-476360	1944267
6.17573	7	164.599	-497067	1944268
7.00854	7	164.599	-533030	1944269
6.68029	7	164.6	-519134	1944276
5.84656	7	164.6	-482165	1944278
6.43255	7	164.6	508411	1944283
6.20307	7	164.6	-498286	1944284
5.40919	7	164.604	-461676	1944293
7.29892	7	164.604	-545044	1944295
7.47131	7	164.604	-552061	1944303
4.24411	7	164.605	-402489	1944308
4.52608	7	164.621	417514	1944317
2.02144	7	164.623	-259286	1944321
0.407007	7	164.626	-85647.4	1944325
3.85867	7	164.626	-381090	1944327
1.8459	7	164.626	-245067	1944328
9.11088	7	164.643	-615003	1944339
3.97922	7	164.644	-387897	1944340
4.49654	7	164.644	-415963	1944341
6.42268	7	164.644	-507979	1944343
3.98594	7	164.655	-388273	1944351
5.27325	7	164.657	-455135	1944353
6.59629	7	164.657	-515521	1944354
7.1802	7	164.66	-540163	1944367
6.44216	7	164.66	-508831	1944368
7.33382	7	164.66	-546472	1944369
6.73956	7	164.66	-521668	1944371
6.60774	7	164.661	-516015	1944373
8.77551	7	164.663	-602637	1944379
5.25244	7	164.664	-454126	1944386
4.83949	7	164.665	-433659	1944395
3.22688	7	164.665	-343475	1944397
4.83103	7	164.666	-433230	1944401
5.15853	7	164.679	-449546	1944412
4.1058	7	164.68	-394930	1944420
3.65468	7	164.68	-369318	1944421
3.47938	7	164.681	-358927	1944424
4.42173	7	164.681	-412012	1944425
7.284	7	164.681	-544434	1944426
7.93846	7	164.682	-570665	1944436
3.98658	7	164.687	-388309	1944450
7.6773	7	164.69	-560336	1944457
6.46786	7	164.693	-509952	1944463
7.5566	7	164.694	-555502	1944464
4.80738	7	164.694	-432030	1944465
5.48924	7	164.695	-465488	1944468
5.87725	7	164.696	-483572	1944470
4.98541	7	164.7	-440990	1944475
4.73877	7	164.7	-428531	1944476
4.78085	7	164.709	-430680	1944486
5.9746	7	164.717	-488012	1944492
5.34438	7	164.717	-458569	1944498
4.86526	7	164.717	-434961	1944499
5.48473	7	164.717	-465275	1944500
5.59664	7	164.722	-470559	1944506
4.76285	7	164.725	-429762	1944512
5.34833	7	164.725	-458758	1944513
4.62962	7	164.725	-422910	1944514
5.90042	7	164.725	-484632	1944515
6.27795	7	164.734	-501611	1944526
4.78635	7	164.739	-430960	1944534
5.30647	7	164.739	-456741	1944537
4.54518	7	164.74	-418514	1944540
4.04459	7	164.741	-391543	1944542
4.0532	7	164.741	-392021	1944543
5.78225	7	164.747	-479203	1944548
5.65769	7	164.759	-473418	1944564
6.84859	7	164.761	-526301	1944571
6.63365	7	164.761	-517131	1944572
7.04083	7	164.766	-534378	1944579
9.34498	7	164.767	-623497	1944580
8.28201	7	164.767	-583988	1944581
7.04004	7	164.767	-534345	1944584
2.61531	7	164.768	-303256	1944585
7.69712	7	164.805	-561126	1944588
7.69712	7	164.783	-561126	1944613
6.07234	7	164.784	-492432	1944618
3.90695	7	164.784	-383829	1944622
3.126	7	164.786	-337129	1944629
7.61244	7	164.787	-557743	1944640
4.62425	7	164.787	-422632	1944642
5.79361	7	164.799	-479728	1944661
5.98462	7	164.799	-488467	1944662
6.10442	7	164.805	-493874	1944670
8.48806	7	164.85	-591843	1944714
0.471523	7	164.919	95880.3	1944836
0.305096	7	164.919	68184	1944837
0.874418	7	165.306	-150032	1945062
0.617561	7	165.304	-117191	1945063
1.77341	7	165.304	-238997	1945064
1.77341	7	165.304	-238997	1945065
1.77341	7	165.304	-238997	1945066
1.922	7	165.306	-251310	1945067
0.89616	7	165.306	-152600	1945068
1.02093	7	165.306	-166811	1945069
2.16185	7	165.306	-270217	1945070
1.28927	7	165.306	-194835	1945071
0.99047	7	165.307	-163419	1945072
0.452844	7	165.352	92975.6	1945123
0.436387	7	165.352	90378.2	1945124
1.09165	7	166.238	174505	1946843
4.52581	7	166.337	-417500	1946885
5.00708	7	166.456	-442070	1946907
0.676855	7	167.057	-125233	1947644
1.06158	7	167.227	-171264	1948068
0.0452654	7	167.751	12437.3	1948815
1.19183	7	167.873	-185013	1948956
0.277917	7	170.159	63208.6	1951260
0.419623	7	170.159	87694	1951261
0.208591	7	170.161	-49783.8	1951268
0.71288	7	170.53	129972	1951640
0.567717	7	170.623	-110175	1951723
0.541127	7	171.723	106328	1952119
4.65603	7	171.82	-424276	1952279
0.42598	7	172.775	-88716.4	1953502
0.30651	7	172.985	68438.8	1953709
2.90491	7	174.018	322842	1955491
1.06596	7	174.397	-171739	1956022
0.834626	7	174.53	-145257	1956032
0.300779	7	174.868	67403.5	1956077
0.677303	7	174.868	125293	1956078
1.12288	7	174.869	177829	1956079
1.54965	7	175.142	-219440	1956123
1.16587	7	175.348	-182333	1956499
0.00130688	7	175.384	-376.582	1956578
1.31077	7	176.047	-196954	1958045
1.02492	7	176.047	-167251	1958049
1.42425	7	176.047	-207866	1958050
0.844093	7	176.047	-146402	1958051
1.65275	7	176.05	-228615	1958062
1.04411	7	176.05	-169360	1958063
0.904397	7	176.053	-153565	1958068
1.04411	7	176.068	-169360	1958082
1.20809	7	176.072	-186679	1958091
1.03847	7	176.072	-168741	1958094
0.479734	7	176.077	-97143	1958104
0.926419	7	176.08	-156126	1958107
0.410957	7	176.084	-86290.6	1958112
0.646497	7	176.091	-121155	1958130
1.34875	7	176.097	-200655	1958133
0.946305	7	176.097	-158415	1958138
1.16635	7	176.099	-182382	1958144
0.567508	7	176.107	-110145	1958179
0.93006	7	176.112	-156547	1958199
1.77738	7	176.113	-239333	1958204
0.791823	7	176.114	-140004	1958206
1.23149	7	176.114	-189057	1958211
1.89698	7	176.146	-249271	1958245
0.263416	7	176.186	-60491.4	1958260
1.4826	7	176.195	-213311	1958271
1.20899	7	176.201	-186771	1958286
0.267089	7	176.204	-61184	1958300
1.47569	7	176.206	-212672	1958302
0.253784	7	176.216	-58661.3	1958313
0.517281	7	176.221	-102812	1958321
1.03279	7	176.239	-168118	1958342
1.71041	7	176.273	-233622	1958391
0.963921	7	176.293	-160423	1958420
0.550106	7	176.361	-107635	1958501
0.962567	7	176.432	-160270	1958672
1.82397	7	176.485	-243243	1958739
1.75777	7	176.593	-237672	1958950
0.1806	7	176.62	-44021.5	1958981
1.71041	7	176.658	-233622	1959049
1.74268	7	176.686	236387	1959096
1.45792	7	176.729	-211021	1959220
1.57092	7	176.772	-221357	1959299
1.71041	7	176.849	-233622	1959473
0.755622	7	176.865	135461	1959495
0.211941	7	176.898	-50459.2	1959639
1.58795	7	177.177	-222883	1960086
1.69297	7	177.177	-232116	1960087
1.78143	7	177.184	-239674	1960116
0.594109	7	177.257	-113920	1960322
1.65035	7	177.266	-228404	1960335
1.7893	7	177.31	-240338	1960523
0.891528	7	177.336	-152055	1960580
0.718074	7	177.359	-130647	1960630
1.4734	7	177.589	-212459	1961298
0.957793	7	177.589	-159727	1961299
1.37534	7	177.628	-203216	1961454
1.4421	7	177.925	-209543	1961925
0.455254	7	178.009	-93352.9	1962058
2.04101	7	178.502	-260832	1962918
4.94041	7	179.089	-438741	1964252
3.91371	7	179.114	-384211	1964259
2.02609	7	179.144	-259653	1964264
0.105226	7	179.168	-27303.5	1964267
0.694068	7	179.194	-127511	1964270
0.575491	7	179.219	-111285	1964274
3.44709	7	179.229	-356984	1964275
0.319944	7	179.273	-70840.9	1964282
0.297774	7	179.487	-66858.1	1964426
0.116127	7	179.493	29843.2	1964433
0.477842	7	179.585	-96852.8	1964447
0.247463	7	179.664	-57449.1	1964452
0.210981	7	179.728	-50265.9	1964466
0.147065	7	179.757	36817	1964473
0.651553	7	179.85	-121840	1964500
1.06215	7	179.864	-171326	1964507
1.00408	7	179.897	164940	1964509
0.0997647	7	179.924	-26013.6	1964511
0.544026	7	179.985	-106751	1964575
0.564205	7	180.048	-109671	1964637
0.707902	7	180.079	-129324	1964705
0.665314	7	180.082	-123692	1964730
0.730424	7	180.082	-132242	1964733
0.636528	7	180.083	-119798	1964735
2.3712	7	180.09	285868	1964768
3.01257	7	180.09	329866	1964769
0.192634	7	180.099	-46525.2	1964788
1.16706	7	180.142	-182456	1964840
0.953755	7	180.186	-159266	1964876
0.248235	7	180.417	-57597.5	1964901
0.693631	7	180.201	-127454	1964903
0.516741	7	180.369	-102732	1964930
0.221783	7	180.942	-52427	1965088
0.221783	7	181.22	-52427	1965134
0.221783	7	181.559	-52427	1965172
0.221783	7	182.084	-52427	1965224
0.46448	7	181.909	-94790.3	1965226
0.221783	7	182.119	-52427	1965256
0.346003	7	182.213	-75405.9	1965306
0.749031	7	182.296	-134624	1965335
0.221783	7	182.318	-52427	1965343
0.662766	7	182.395	-123351	1965354
0.565891	7	182.405	-109913	1965359
0.40674	7	182.458	-85603.8	1965377
0.221783	7	182.703	-52427	1965407
0.420575	7	182.98	-87847.4	1965441
0.221783	7	182.993	-52427	1965446
0.221783	7	182.993	-52427	1965447
0.40674	7	183.214	-85603.8	1965464
0.59983	7	184.058	-114723	1965852
1.60521	7	184.16	-224420	1966071
0.81132	7	184.229	-142412	1966142
0.512194	7	184.229	-102054	1966143
2.8503	7	184.285	-319228	1966226
0.459252	7	184.3	-93977.2	1966235
2.14763	7	184.558	-269126	1966535
0.716107	7	184.675	-130392	1966619
0.716107	7	184.675	-130392	1966620
2.28057	7	184.684	-279182	1966648
0.881038	7	184.951	-150817	1966821
0.906032	7	185.024	-153756	1967048
0.928276	7	185.024	-156341	1967049
1.38596	7	185.035	-204233	1967072
2.74814	7	185.157	-312370	1967235
1.88	7	185.157	247880	1967236
2.33568	7	185.157	-283264	1967239
0.909599	7	185.157	154172	1967240
0.970403	7	185.208	-161158	1967249
1.03046	7	185.218	-167862	1967250
0.350825	7	185.393	76237.5	1967300
0.796868	7	185.429	140630	1967408
0.74993	7	185.429	134738	1967409
0.833446	7	185.437	145114	1967429
1.12853	7	185.995	178426	1968382
0.133747	7	186.172	33855.9	1968590
0.0838314	7	186.172	-22181.5	1968591
0.343843	7	186.172	75032.2	1968592
0.186602	7	186.173	45275.4	1968593
0.0898914	7	186.179	23651.4	1968610
0.325366	7	186.179	71800.8	1968612
0.907248	7	186.525	153898	1968908
0.426391	7	186.742	88782.3	1969234
0.576756	7	186.742	111465	1969237
2.15083	7	187.464	-269372	1969587
0.875614	7	187.488	150174	1969593
0.413191	7	187.712	86653.4	1969632
2.27537	7	188.188	-278795	1969691
0.719356	7	188.371	130813	1969709
0.492937	7	189.15	-99155.9	1969975
1.41291	7	189.15	-206795	1969976
0.627383	7	189.585	118545	1970150
0.659073	7	189.586	122854	1970151
0.534662	7	189.392	105381	1970154
0.924681	7	189.416	155925	1970156
0.780753	7	189.407	138625	1970157
0.678499	7	189.396	125452	1970161
1.12698	7	189.402	178262	1970166
0.79069	7	189.402	139863	1970168
0.732682	7	189.402	132533	1970172
0.780183	7	189.403	138554	1970173
1.00511	7	189.416	165055	1970179
0.30476	7	189.418	68123.3	1970182
0.318285	7	189.418	70545.9	1970183
0.590087	7	189.418	113354	1970184
0.647782	7	189.447	121329	1970188
0.517482	7	189.464	102842	1970192
0.438655	7	189.491	90738.3	1970196
1.14242	7	189.641	179886	1970221
0.434947	7	189.643	90149.2	1970222
0.626045	7	189.655	118361	1970223
0.61915	7	189.677	117410	1970228
0.44133	7	189.722	91162.2	1970265
0.218051	7	189.754	51683.7	1970280
0.232323	7	189.876	54507.4	1970295
1.19954	7	190.106	185805	1970373
0.380722	7	190.116	-81307.2	1970374
0.448808	7	190.451	-92342	1970416
0.237085	7	190.559	55438.5	1970446
0.776773	7	190.575	-138127	1970452
0.593507	7	190.636	-113835	1970465
0.342292	7	190.666	-74763.3	1970470
0.880588	7	190.783	-150764	1970507
0.356465	7	191.03	77205.2	1970516
0.348501	7	191.187	75837.3	1970641
0.109028	7	191.254	28194.3	1970673
0.340931	7	191.335	74526.9	1970690
0.308375	7	191.576	68774.3	1970910
0.257806	7	191.576	59428.2	1970911
0.104835	7	191.889	27211.6	1971209
0.62539	7	191.954	-118271	1971213
0.25424	7	192.265	-58748.4	1971552
0.743096	7	192.434	-133867	1971692
0.165187	7	192.427	40753.2	1971695
0.156136	7	192.43	-38800.3	1971696
0.782004	7	192.507	-138781	1971705
0.717417	7	192.568	130562	1971712
0.684066	7	192.568	126191	1971713
0.48	7	192.572	-97183.8	1971714
0.0812306	7	192.798	-21545.8	1971765
0.0499769	7	192.83	-13666.2	1971821
0.0640363	7	193.01	-17267.6	1972172
0.0640363	7	193.12	-17267.6	1972402
0.509946	7	193.123	-101718	1972403
0.170684	7	193.242	41927	1972429
0.0640363	7	193.263	-17267.6	1972435
0.0640363	7	193.331	-17267.6	1972446
0.0152726	7	193.48	4332.21	1972528
0.48	7	193.557	-97183.8	1972554
0.0753243	7	193.625	-20091.2	1972557
0.143026	7	193.662	-35925.2	1972565
0.0843959	7	193.687	22319.1	1972574
0.524942	7	193.697	-103949	1972575
0.0753243	7	193.902	-20091.2	1972606
0.853079	7	193.991	-147484	1972625
0.130345	7	194.151	33089.9	1972743
0.086741	7	194.246	22889.2	1972895
0.0640363	7	194.305	-17267.6	1973001
0.206354	7	194.378	-49331.1	1973128
0.0640363	7	194.537	-17267.6	1973375
0.0640363	7	194.581	-17267.6	1973483
0.00100486	7	194.667	-289.654	1973651
0.0127953	7	194.763	-3639.49	1973854
0.0640363	7	194.891	-17267.6	1974066
0.0640363	7	194.98	-17267.6	1974190
0.0640363	7	195.166	-17267.6	1974404
0.308075	7	195.279	68720.3	1974624
0.0296163	7	195.319	-8271.36	1974777
0.670664	7	195.578	-124408	1975152
0.0934452	8	0.070388	24506.3	1975262
0.0444585	8	0.105063	12225.6	1975436
0.121758	8	0.151095	31137.7	1975517
0.07682	8	0.296416	20461	1975664
0.0481238	8	0.357491	13184.2	1975734
0.252315	8	0.3824	58380.5	1975837
0.225076	8	0.423604	53079.9	1975982
0.084876	8	0.476478	22436	1976086
0.23706	8	0.496193	55433.7	1976094
0.182876	8	0.507472	-44498.3	1976119
0.225076	8	0.588053	53079.9	1976205
0.207889	8	0.682385	49641.8	1976369
1.12308	8	0.744495	177850	1976427
0.250336	8	0.815878	58001.2	1976549
0.0840745	8	0.887335	22240.7	1976704
0.225076	8	0.897455	53079.9	1976726
0.0790525	8	0.956186	21011.2	1976889
0.08418	8	1.11027	22266.4	1977159
0.273477	8	1.11264	62381.4	1977176
1.06726	8	1.17892	-171879	1977317
0.0893948	8	1.18217	23531.5	1977322
0.0282341	8	1.24459	7896.97	1977460
0.155727	8	1.31851	-38711.4	1977601
0.225076	8	1.33327	53079.9	1977682
0.225076	8	1.43748	53079.9	1977954
0.225076	8	1.48352	53079.9	1978016
1.32002	8	1.53445	-197861	1978176
0.225076	8	1.56733	53079.9	1978256
0.101595	8	1.60309	26447.1	1978314
0.474631	8	1.638	96359.3	1978389
0.308616	8	1.8441	68817.5	1978717
0.273477	8	1.86904	62381.4	1978745
0.270696	8	1.93673	61861.2	1979024
1.32002	8	1.94705	-197861	1979059
0.225076	8	2.03686	53079.9	1979320
0.128532	8	2.14499	32679.9	1979379
0.00422893	8	2.09418	-1214.52	1979448
0.225076	8	2.18805	53079.9	1979589
0.225076	8	2.18829	53079.9	1979590
0.0899676	8	2.21779	23669.8	1979667
0.07682	8	2.33538	20461	1979791
0.228794	8	2.34885	53814	1979838
0.280427	8	2.4456	63674.3	1980064
0.45646	8	2.48281	93541.5	1980107
0.0637829	8	2.57369	-17203.5	1980221
0.231756	8	2.5937	-54396.2	1980246
2.07205	8	2.67563	-263269	1980304
2.71724	8	2.75106	-310271	1980339
1.14263	8	2.75224	-179908	1980340
1.14263	8	2.75241	-179908	1980342
0.65299	8	2.75305	-122034	1980344
1.33688	8	2.75318	-199504	1980345
1.97791	8	2.75332	-255819	1980346
1.53763	8	2.75348	-218351	1980349
1.91523	8	2.75501	-250760	1980352
1.19911	8	2.7681	-185760	1980365
1.28731	8	2.76882	-194642	1980368
0.00654797	8	2.78368	1875.59	1980381
0.0587832	8	2.78432	15933.2	1980382
1.43135	8	2.83663	-208534	1980404
0.905861	8	2.83679	-153736	1980405
1.0369	8	2.83722	-168570	1980407
1.10841	8	2.84128	-176295	1980413
0.069007	8	2.86294	18518.2	1980423
0.056069	8	2.8641	15238.6	1980426
1.6012	8	2.90167	-224064	1980453
1.69462	8	2.95582	-232259	1980470
0.752529	8	2.97201	-135069	1980482
0.101284	8	3.03009	26373.7	1980500
0.00814268	8	2.98972	2328.18	1980501
0.740578	8	3.01588	-133545	1980514
1.62319	8	3.07606	-226014	1980538
0.556269	8	3.28912	108528	1980703
0.472886	8	3.25739	96090.5	1980784
0.502578	8	3.28896	100612	1980785
0.486328	8	3.25887	98151	1980786
0.569889	8	3.27209	110485	1980792
0.221188	8	3.27222	52308.8	1980794
0.513172	8	3.27392	102200	1980796
0.287273	8	3.28507	64938.1	1980808
0.457384	8	3.28613	93685.7	1980813
0.513172	8	3.29125	102200	1980814
0.513172	8	3.29295	102200	1980817
0.324647	8	3.29513	71673.7	1980822
0.171479	8	3.29955	42096	1980826
0.542632	8	3.44836	106548	1980827
0.455076	8	3.31001	93325	1980828
0.314076	8	3.3079	69795.8	1980835
0.772207	8	3.30916	137554	1980839
0.156167	8	3.30961	38807	1980841
0.505421	8	3.31871	101040	1980846
0.518429	8	3.45186	102983	1980847
0.518429	8	3.45209	102983	1980849
0.353722	8	3.34166	76735.4	1980857
0.171748	8	3.37423	42153.1	1980861
0.40012	8	3.40353	84520.4	1980865
0.55187	8	3.43844	107891	1980866
0.235939	8	3.44045	55215	1980868
0.472886	8	3.44976	96090.5	1980874
0.781394	8	3.45218	138705	1980875
0.508594	8	3.45224	101516	1980876
0.229134	8	3.45249	53880.8	1980877
0.506362	8	3.45644	101181	1980880
0.490234	8	3.45899	98745.6	1980881
0.490234	8	3.4591	98745.6	1980882
0.522186	8	3.45962	103541	1980883
0.436858	8	3.45534	90453	1980884
1.07305	8	3.45575	172506	1980885
0.345859	8	3.45687	75381	1980889
0.392275	8	3.45823	83227.8	1980891
0.840306	8	3.45892	-145945	1980892
0.599624	8	3.45922	-114694	1980893
0.413379	8	3.45928	86684	1980894
0.48446	8	3.45934	97866	1980895
0.891026	8	3.45974	151996	1980896
0.612588	8	3.45987	116502	1980897
0.402469	8	3.46456	-84905.6	1980898
0.266047	8	3.46476	60987.8	1980899
0.155454	8	3.65087	38652.2	1980914
0.320718	8	3.70935	70978.2	1980931
0.366727	8	4.00421	-78952.4	1980939
0.21579	8	3.77573	51231.7	1980940
0.653211	8	3.80009	122064	1980946
0.701768	8	3.80118	128522	1980948
0.544455	8	3.9396	106813	1980961
0.383147	8	3.97158	-81712.1	1980963
0.21579	8	4.03664	51231.7	1980971
0.366727	8	4.05062	-78952.4	1980974
0.16585	8	4.18196	40895.3	1980992
0.884831	8	4.20954	151265	1980996
0.21579	8	4.37953	51231.7	1981008
0.45861	8	4.4247	-93877	1981013
0.473927	8	4.67764	96250.9	1981035
0.12159	8	4.57863	31099.5	1981036
0.174326	8	4.62702	-42699.6	1981050
1.55254	8	4.65332	-219702	1981057
1.55254	8	4.65332	-219702	1981058
2.01323	8	4.65333	-258635	1981059
0.518429	8	4.66214	102983	1981065
0.518429	8	4.66219	102983	1981066
0.432255	8	4.67426	89720.3	1981067
0.473927	8	4.66512	96250.9	1981068
0.473927	8	4.66527	96250.9	1981069
0.474888	8	4.66691	96398.8	1981070
0.520734	8	4.66692	103325	1981071
0.286323	8	4.66693	64763.4	1981072
0.354625	8	4.66699	76890.1	1981073
0.499407	8	4.67107	100135	1981074
0.143223	8	4.67126	35968.9	1981075
0.300364	8	4.67136	67328.3	1981076
0.429971	8	4.67163	89355.5	1981077
0.580675	8	4.67172	112022	1981078
0.539674	8	4.67319	106115	1981082
0.662545	8	4.67413	123321	1981083
0.704702	8	4.67505	128906	1981085
0.723084	8	4.67506	131296	1981086
0.397279	8	4.67604	84053.4	1981092
0.37497	8	4.67918	80343	1981098
0.528593	8	4.68173	104488	1981103
0.234522	8	4.68198	54938	1981104
0.677516	8	4.68612	125321	1981107
0.5207	8	4.68615	103320	1981108
0.512939	8	4.71041	102165	1981110
0.473927	8	4.71285	96250.9	1981112
0.445442	8	4.71045	91811.9	1981113
0.372021	8	4.68843	79846.7	1981115
0.397133	8	4.70976	84029.4	1981118
0.540031	8	4.69038	106168	1981121
0.289021	8	4.69076	65259.3	1981122
0.151758	8	4.69329	37846.5	1981125
0.489077	8	4.69347	-98569.6	1981126
0.678333	8	4.69356	125430	1981127
0.545029	8	4.70443	106897	1981128
0.487324	8	4.69857	98302.8	1981129
0.388272	8	4.69944	82564.7	1981130
0.892831	8	4.6997	152208	1981131
0.604715	8	4.6998	115406	1981132
0.648389	8	4.70008	121411	1981133
0.52908	8	4.70124	104560	1981136
0.324708	8	4.70275	71684.5	1981145
0.549103	8	4.70512	107490	1981146
0.393967	8	4.70645	83507.3	1981148
0.915683	8	4.70694	154881	1981149
0.564958	8	4.70709	109779	1981150
0.725427	8	4.70873	-131598	1981152
0.601806	8	4.71022	114999	1981156
0.144498	8	4.71424	36250.8	1981158
0.843459	8	4.82909	-146326	1981179
0.42584	8	4.9018	-88694	1981244
0.780539	8	4.97542	-138598	1981348
0.504315	8	4.98018	-100874	1981370
0.462732	8	5.07228	-94518.9	1981566
0.451145	8	5.06729	-92709.2	1981567
0.5665	8	5.05469	-110000	1981568
0.484541	8	5.05516	-97878.4	1981569
1.79324	8	5.17727	240670	1981856
2.6673	8	5.17733	306851	1981857
0.311726	8	5.53652	-69375.5	1982441
0.338527	8	5.65002	-74108.7	1982640
1.35726	8	5.65005	-201478	1982641
2.63653	8	5.76039	-304727	1982785
0.246291	8	5.92933	-57223.3	1983043
1.77836	8	6.06723	239416	1983194
0.316438	8	6.37676	-70217.2	1983787
0.257093	8	6.4262	-59292.5	1983809
1.91156	8	6.43789	-250462	1983811
0.914345	8	6.45525	-154725	1983816
0.793198	8	6.4553	-140175	1983817
0.126893	8	6.56154	-32308.3	1983831
0.870354	8	6.64702	-149549	1983848
0.659016	8	6.69117	-122847	1983858
0.129203	8	6.82527	-32831.6	1983887
0.145219	8	6.83689	36410.2	1983892
1.08289	8	7.0325	-173566	1984020
0.959102	8	7.03725	-159876	1984025
0.532368	8	7.34231	105044	1984340
0.108496	8	7.78317	-28070.2	1984657
0.267957	8	7.81485	-61347.2	1984667
0.102046	8	7.85213	26553.8	1984687
0.152835	8	7.92879	-38081.6	1984754
0.147392	8	7.95967	-36888.9	1984774
0.190317	8	7.96211	-46046.4	1984777
0.0385499	8	7.96888	10665.7	1984784
0.318368	8	8.1474	-70560.8	1985004
0.318368	8	8.14108	-70560.8	1985040
0.253212	8	8.14208	-58552.2	1985041
0.174129	8	8.14211	-42658	1985042
0.121942	8	8.14339	-31180	1985044
0.0546613	8	8.14486	-14876.9	1985053
0.765713	8	8.14512	-136737	1985055
0.45506	8	8.14532	-93322.6	1985057
0.423099	8	8.25069	-88253.8	1985062
0.408252	8	8.26575	-85850.4	1985063
0.845585	8	8.16075	-146582	1985072
0.0513115	8	8.16211	14012.2	1985074
0.318368	8	8.16574	-70560.8	1985079
0.274066	8	8.1717	-62491.5	1985089
0.833481	8	8.17564	-145118	1985100
0.0633318	8	8.18077	-17089.4	1985102
0.178833	8	8.18079	-43650.3	1985103
0.239768	8	8.19593	-55960.6	1985113
0.652203	8	8.1966	-121928	1985114
0.857892	8	8.19693	-148061	1985115
0.289528	8	8.1981	-65352.3	1985116
0.178497	8	8.1989	-43579.7	1985118
0.0885303	8	8.19942	-23322.6	1985120
0.776288	8	8.2103	-138066	1985125
0.130616	8	8.211	-33151	1985128
0.651229	8	8.21619	-121796	1985131
0.426985	8	8.21651	-88877.6	1985133
0.226317	8	8.21716	-53325.4	1985135
0.73789	8	8.21829	-133201	1985137
0.0458246	8	8.22704	-12583.7	1985144
0.168008	8	8.22719	-41356.6	1985146
0.300311	8	8.22741	-67318.7	1985147
0.0223574	8	8.23541	-6292.92	1985154
0.782492	8	8.23543	138842	1985155
0.283825	8	8.25034	-64302.9	1985156
0.00802391	8	8.25153	2294.53	1985158
0.638653	8	8.26502	-120088	1985163
0.211925	8	8.26892	-50456	1985164
0.126454	8	8.26918	-32208.5	1985166
0.127384	8	8.26923	-32419.6	1985167
0.219154	8	8.26931	-51903.8	1985169
0.787876	8	8.28219	-139513	1985171
0.895693	8	8.27464	-152545	1985174
0.56975	8	8.27478	-110466	1985175
1.29914	8	8.28337	195811	1985183
0.0265393	8	8.28407	-7436.4	1985185
0.353725	8	8.28411	-76735.9	1985186
0.719179	8	8.28452	-130790	1985188
0.432555	8	8.28459	-89768	1985189
0.668851	8	8.2846	-124166	1985190
0.76898	8	8.28871	137149	1985193
0.905547	8	8.28886	-153699	1985195
1.21485	8	8.29353	-187368	1985209
0.833829	8	8.30718	-145160	1985213
0.494345	8	8.29667	-99369.4	1985220
0.787876	8	8.30682	-139513	1985229
0.150119	8	8.29914	-37487.8	1985231
0.442942	8	8.30094	-91417.2	1985236
1.0945	8	8.301	-174811	1985238
0.61126	8	8.30143	-116317	1985240
0.953151	8	8.30273	-159197	1985246
0.590859	8	8.30294	-113463	1985248
0.866143	8	8.30702	-149047	1985263
0.555038	8	8.31412	108350	1985270
0.515495	8	8.37168	-102546	1985272
0.325827	8	8.36649	-71882.1	1985275
0.286277	8	8.32097	-64754.9	1985276
0.446733	8	8.32531	-92015.4	1985281
0.350807	8	8.32544	-76234.4	1985282
0.385202	8	8.326	-82054.4	1985283
0.385202	8	8.32686	-82054.4	1985284
0.117575	8	8.32922	-30177.3	1985287
0.142687	8	8.32954	35850.2	1985290
0.181545	8	8.32971	-44219.6	1985291
0.102643	8	8.33081	-26694.7	1985295
0.570536	8	8.3309	-110578	1985296
0.624402	8	8.33368	-118135	1985302
0.105235	8	8.3351	-27305.6	1985305
0.685594	8	8.33553	126393	1985307
0.548063	8	8.33557	-107339	1985308
0.394354	8	8.33561	-83571.3	1985309
0.521001	8	8.34532	-103365	1985329
0.608233	8	8.34548	115896	1985330
0.573815	8	8.34566	-111046	1985331
0.690032	8	8.34824	-126979	1985336
0.560161	8	8.35182	-109089	1985339
0.384088	8	8.35208	-81869	1985340
0.581832	8	8.35289	112187	1985341
0.286907	8	8.35429	64870.7	1985343
0.155205	8	8.35438	-38597.9	1985345
0.324227	8	8.35787	-71599.5	1985350
0.68655	8	8.35928	-126519	1985353
0.390539	8	8.36448	-82940.6	1985357
0.310193	8	8.36531	-69100.8	1985358
0.352877	8	8.36755	-76590.3	1985364
0.608353	8	8.36947	-115913	1985366
0.257192	8	8.37037	-59311.4	1985371
0.415436	8	8.37405	-87017.3	1985375
0.319405	8	8.37834	-70745.1	1985377
0.0256513	8	8.38223	7194.43	1985404
0.330189	8	8.38377	72650.1	1985413
0.574688	8	8.3925	-111171	1985418
0.385202	8	8.39249	-82054.4	1985419
0.540316	8	8.39142	106209	1985421
0.498092	8	8.38687	99936	1985424
0.385202	8	8.39076	-82054.4	1985428
0.406488	8	8.3919	-85562.7	1985434
0.347036	8	8.39253	-75584.4	1985438
0.459227	8	8.39255	-93973.3	1985439
0.459227	8	8.39255	-93973.3	1985440
0.493264	8	8.39258	-99205.4	1985441
0.491172	8	8.39259	-98888.1	1985442
0.264808	8	8.3926	-60754.2	1985443
0.47033	8	8.394	-95696.1	1985445
0.398752	8	8.3937	-84295.7	1985446
0.47033	8	8.39414	-95696.1	1985447
0.212523	8	8.3928	-50576.3	1985448
0.535311	8	8.44062	-105476	1985521
0.0992022	8	8.55682	-25880.1	1985710
0.455301	8	8.62439	93360.2	1985803
0.13572	8	8.63764	-34298.4	1985805
0.356837	8	8.66137	-77268.8	1985808
0.521468	8	8.67414	-103434	1985809
0.323884	8	8.69681	-71538.9	1985811
0.605245	8	8.72965	115480	1985827
0.114848	8	8.81941	-29547.6	1985844
0.125356	8	8.93221	-31958.9	1985850
0.125356	8	8.93533	-31958.9	1985851
0.539574	8	8.96982	106101	1985854
0.655321	8	8.97311	-122349	1985855
0.859733	8	9.08338	-148282	1985868
0.170379	8	9.167	-41862.2	1985870
0.023793	8	9.15301	-6686.62	1985871
0.101492	8	9.16584	-26422.8	1985872
0.0108333	8	9.14959	-3088.17	1985873
0.214073	8	9.10281	-50887.6	1985874
0.250139	8	9.09223	-57963.4	1985875
0.023793	8	9.15302	-6686.62	1985876
0.158201	8	9.09535	-39248.1	1985878
0.100931	8	9.09545	-26290.1	1985879
0.100931	8	9.09545	-26290.1	1985880
0.0403752	8	9.09846	-11149.6	1985881
0.594249	8	9.10433	-113940	1985882
0.239524	8	9.10434	-55913.3	1985883
0.0900048	8	9.11529	-23678.8	1985884
0.183288	8	9.11646	-44584.4	1985886
0.0297449	8	9.11686	-8306.14	1985888
0.654549	8	9.11825	122245	1985889
0.213469	8	9.12372	-50766.2	1985891
0.0900048	8	9.12657	-23678.8	1985893
0.0900048	8	9.12785	-23678.8	1985894
0.0756077	8	9.12785	-20161.4	1985895
0.331269	8	9.12812	-72839.7	1985896
0.171079	8	9.13047	-42011	1985898
0.171079	8	9.13048	-42011	1985899
0.171079	8	9.13052	-42011	1985900
0.0885122	8	9.13133	-23318.2	1985901
0.0482758	8	9.13441	13223.8	1985902
0.45831	8	9.13781	-93830.2	1985903
0.45831	8	9.13781	-93830.2	1985904
0.0420515	8	9.13961	-11592.4	1985906
0.0722993	8	9.14202	-19340.2	1985907
0.296297	8	9.14423	-66589.5	1985909
0.00666341	8	9.14515	-1908.41	1985911
0.207124	8	9.14751	-49487	1985912
0.178432	8	9.14752	-43566	1985913
0.491793	8	9.14803	-98982.3	1985914
0.597886	8	9.14807	-114451	1985915
0.396317	8	9.14914	-83895	1985916
0.396317	8	9.14914	-83895	1985917
0.490967	8	9.15	-98856.9	1985918
0.106084	8	9.15	-27505	1985919
0.0337459	8	9.15003	9383.62	1985920
0.0293289	8	9.15005	8193.62	1985921
0.377596	8	9.15015	-80784	1985922
0.112539	8	9.15015	-29012.2	1985923
0.112539	8	9.15016	-29012.2	1985924
0.0255699	8	9.15067	-7172.24	1985925
0.0192373	8	9.15069	-5433.12	1985926
0.235678	8	9.151	-55164.1	1985927
0.315553	8	9.15115	-70059.4	1985928
0.40714	8	9.15203	-85669.1	1985929
0.239495	8	9.15215	-55907.7	1985930
0.149915	8	9.15218	-37443.1	1985931
0.69971	8	9.15219	-128252	1985932
0.824326	8	9.15222	-144004	1985933
0.0133648	8	9.1523	3799.06	1985934
0.00635051	8	9.1523	1819.44	1985935
0.609897	8	9.15253	-116128	1985936
0.227649	8	9.15254	-53588.3	1985937
0.142429	8	9.1526	-35792.9	1985938
0.468502	8	9.15267	-95413.6	1985939
0.0249098	8	9.15341	6992.06	1985940
0.507503	8	9.16536	-101352	1985948
0.0747272	8	9.1661	19943.3	1985949
0.396587	8	9.16715	-83939.5	1985951
0.396587	8	9.16716	-83939.5	1985952
0.167938	8	9.19043	-41341.8	1985973
0.154604	8	9.19556	-38467.1	1985979
0.669737	8	9.26679	124284	1986090
0.154604	8	9.30546	-38467.1	1986222
0.154604	8	9.30546	-38467.1	1986223
0.154604	8	9.44199	-38467.1	1986392
0.199566	8	9.60481	-47949.3	1986558
0.128116	8	9.67581	-32585.7	1986740
0.20572	8	9.68204	-49202.4	1986781
0.00186792	8	9.68621	-537.901	1986828
0.156312	8	9.81687	-38838.5	1986906
0.680204	8	9.92621	-125678	1986920
0.218488	8	9.95336	51770.9	1986926
0.463656	8	10.0635	94662.5	1986937
0.254757	8	10.1932	-58847.1	1986951
0.680863	8	10.2691	125766	1986970
0.171965	8	10.4691	42199.2	1986988
0.313439	8	10.4699	69682	1986989
0.473344	8	10.5043	96161	1987004
0.0140924	8	10.5551	4002.67	1987009
0.67297	8	10.5678	124716	1987010
0.0842613	8	10.6205	-22286.3	1987013
0.466077	8	10.7102	95038.1	1987019
0.864725	8	10.7706	148878	1987027
0.950002	8	10.7815	158838	1987029
0.599065	8	11.072	114616	1987031
0.609506	8	10.8595	116073	1987034
0.387873	8	10.8988	82498.5	1987040
0.426709	8	11.0448	88833.4	1987048
0.528817	8	11.0852	104521	1987052
0.548542	8	11.2653	107408	1987053
0.980375	8	11.1171	-162284	1987057
0.852761	8	11.1452	147446	1987065
0.701709	8	11.208	128514	1987070
0.459337	8	11.3422	93990.4	1987103
0.717943	8	11.3238	130630	1987105
0.701207	8	11.3748	128448	1987146
0.527057	8	11.415	104261	1987215
0.236353	8	11.4151	55295.7	1987216
0.548542	8	11.5128	107408	1987370
0.755896	8	11.5199	135496	1987385
0.313673	8	11.5447	69723.7	1987408
0.814911	8	11.5512	142853	1987418
0.537156	8	11.5522	105747	1987421
0.59173	8	11.5927	-113585	1987477
0.400025	8	11.5927	-84504.7	1987478
0.170768	8	11.6167	41944.9	1987488
0.618947	8	11.6497	117382	1987525
0.510847	8	11.7112	101853	1987625
0.862428	8	11.7213	148604	1987657
1.04964	8	11.7834	169963	1987755
0.277531	8	11.8672	-63136.9	1987792
0.786293	8	12.1978	-139316	1988095
0.677218	8	12.1981	-125282	1988096
0.677218	8	12.1984	-125282	1988097
0.677218	8	12.1992	-125282	1988098
0.185356	8	12.2337	-45016	1988128
0.294028	8	12.3381	-66175.7	1988129
0.283619	8	12.2348	-64264.8	1988130
0.428256	8	12.2341	-89081.1	1988131
0.0649326	8	12.2354	-17493.9	1988132
0.294028	8	12.3381	-66175.7	1988133
0.177406	8	12.2425	-43349.9	1988140
0.223159	8	12.2595	-52700.2	1988145
0.35113	8	12.2645	-76290	1988150
0.129823	8	12.2656	-32971.8	1988151
0.0835274	8	12.2687	-22107.3	1988157
0.410703	8	12.2713	-86249.3	1988163
0.165051	8	12.2747	-40724	1988171
0.0801536	8	12.2758	-21281.7	1988178
0.147405	8	12.2759	-36891.8	1988179
0.0282029	8	12.28	-7888.5	1988187
0.0656955	8	12.2801	-17686.3	1988189
0.0402743	8	12.2884	-11122.9	1988192
0.228911	8	12.2887	-53836.9	1988193
0.202158	8	12.2887	-48478.3	1988194
0.146498	8	12.2966	-36692.1	1988195
0.301064	8	12.3092	-67455	1988205
0.3296	8	12.3108	-72546.6	1988208
0.345223	8	12.3108	-75271	1988209
0.152564	8	12.3109	-38022.5	1988210
0.14763	8	12.3109	-36941.2	1988211
0.321503	8	12.3162	71117.4	1988232
0.0891351	8	12.3163	-23468.8	1988233
0.179636	8	12.3165	-43819.1	1988237
0.179636	8	12.3165	-43819.1	1988238
0.0476616	8	12.3179	13063.7	1988253
0.223699	8	12.3183	-52807.2	1988256
0.220645	8	12.3184	-52200.8	1988260
0.0717215	8	12.3191	19196.3	1988268
0.0569223	8	12.3236	-15457.3	1988296
0.15826	8	12.3236	-39260.8	1988297
0.12308	8	12.3236	-31440.2	1988298
0.115867	8	12.3236	-29783.3	1988299
0.228534	8	12.3239	-53762.7	1988300
0.176307	8	12.3239	-43118.3	1988301
0.383698	8	12.3239	-81803.9	1988304
0.565846	8	12.3241	-109906	1988305
0.0282721	8	12.3242	-7907.27	1988308
0.310911	8	12.3243	-69229.3	1988310
0.0993193	8	12.3254	-25907.9	1988318
0.122048	8	12.3256	-31204.3	1988319
0.0877664	8	12.3256	-23137.7	1988320
0.0658645	8	12.3256	17728.9	1988321
0.154216	8	12.3258	38382.7	1988322
0.138282	8	12.3369	-34871	1988328
0.267038	8	12.3381	-61174.5	1988333
0.29544	8	12.4795	-66433.2	1988335
0.391142	8	12.3437	-83040.3	1988337
0.196293	8	12.4789	-47278.5	1988341
0.292724	8	12.3491	-65937.6	1988345
0.230372	8	12.3491	-54124.3	1988346
0.205018	8	12.3491	-49060	1988347
0.179015	8	12.3492	-43688.7	1988348
0.33043	8	12.3499	-72692.4	1988351
0.12747	8	12.3571	-32439.3	1988353
0.12747	8	12.3571	-32439.3	1988354
0.157909	8	12.3575	-39184.8	1988355
0.349598	8	12.3609	-76026.2	1988359
0.266188	8	12.3609	-61014.5	1988360
0.212416	8	12.4801	-50554.8	1988363
0.213866	8	12.3738	-50846	1988368
0.11503	8	12.3738	29589.7	1988369
0.00432826	8	12.3738	-1242.9	1988370
0.281515	8	12.3756	-63875.9	1988375
0.488867	8	12.3756	-98537.7	1988376
0.500652	8	12.3768	-100322	1988377
0.397286	8	12.3905	-84054.4	1988382
0.488802	8	12.3906	-98527.7	1988383
0.123601	8	12.3907	-31559	1988384
0.176416	8	12.391	-43141.3	1988385
0.0366151	8	12.3913	-10150.8	1988387
0.148099	8	12.3922	-37044.4	1988388
0.0953088	8	12.4194	-24952.5	1988393
0.484736	8	12.4207	-97908.2	1988400
0.185389	8	12.4343	-45022.9	1988404
0.384474	8	12.4353	-81933.3	1988405
0.176528	8	12.4446	-43164.9	1988410
0.130983	8	12.449	-33233.8	1988412
0.118624	8	12.4611	-30418.8	1988415
0.274106	8	12.4728	-62498.9	1988420
0.0785147	8	12.4731	20878.9	1988422
0.433633	8	12.4757	-89939.8	1988424
0.195944	8	12.4779	-47206.9	1988428
0.195944	8	12.4779	-47206.9	1988429
0.0489594	8	12.4782	-13401.7	1988430
0.141132	8	12.4816	-35505.2	1988431
0.360062	8	12.4887	-77819.5	1988432
0.258281	8	12.4865	-59518.4	1988433
0.311753	8	12.4832	-69380.2	1988435
0.373664	8	12.4839	-80123.5	1988436
0.203654	8	12.4855	-48782.9	1988437
0.265477	8	12.4855	-60880.5	1988438
0.294208	8	12.4858	-66208.5	1988439
0.212321	8	12.4859	-50535.7	1988440
0.0772877	8	12.4874	-20576.5	1988442
0.311753	8	12.4927	-69380.2	1988443
0.0471875	8	12.4946	-12940	1988444
0.0530704	8	12.5028	14466.9	1988445
0.0552428	8	12.4992	15026.4	1988446
0.0552428	8	12.4991	15026.4	1988447
0.0530704	8	12.5028	14466.9	1988448
0.0474543	8	12.4994	13009.6	1988449
0.0254081	8	12.5004	7128.09	1988450
0.153044	8	12.5004	-38127.3	1988451
0.00792031	8	12.5011	-2265.17	1988452
0.0674958	8	12.5126	18139.2	1988453
0.601911	8	12.5152	115014	1988454
0.001042	8	12.5168	-300.346	1988455
0.119481	8	12.5188	-30615.8	1988456
0.18571	8	12.5204	45089.7	1988457
0.37376	8	12.5219	-80139.7	1988458
0.0266294	8	12.5246	-7460.93	1988459
0.0890165	8	12.5251	-23440.2	1988461
0.0613635	8	12.5307	16590.3	1988462
0.0613635	8	12.5307	16590.3	1988463
0.0171759	8	12.5368	4861.92	1988464
0.0459523	8	12.5375	12617.1	1988465
0.118397	8	12.5375	-30366.7	1988466
0.0733165	8	12.5384	19593.2	1988467
0.0152271	8	12.5408	4319.53	1988470
0.0739987	8	12.541	-19762.6	1988471
0.075868	8	12.5439	-20225.8	1988472
0.0536786	8	12.5443	-14623.8	1988473
0.0144939	8	12.5517	-4114.88	1988474
0.0022814	8	12.5542	-656.66	1988475
0.468614	8	12.5569	-95430.9	1988476
0.124077	8	12.5601	-31667.5	1988477
0.00366862	8	12.5603	1054.27	1988478
0.166119	8	12.5604	-40952.8	1988479
0.10686	8	12.5607	-27687.1	1988480
0.00906555	8	12.5614	2589.37	1988484
0.0477472	8	12.5615	-13086	1988485
0.0889789	8	12.5652	-23431.1	1988486
0.0839096	8	12.5667	22200.5	1988487
0.0328788	8	12.5685	9150.86	1988488
0.100771	8	12.6368	26252.1	1988489
0.0576682	8	12.5696	-15648.3	1988490
0.391022	8	12.5697	83020.5	1988491
0.214658	8	12.5764	-51004.8	1988495
0.0583406	8	12.5772	15820.2	1988497
0.137845	8	12.5774	34773.5	1988498
0.316109	8	12.5777	-70158.5	1988499
0.0511763	8	12.5785	-13977.2	1988500
0.0356475	8	12.5826	-9892.62	1988501
0.0631373	8	12.5833	17040.1	1988502
0.0610533	8	12.5859	16511.4	1988503
0.0615027	8	12.5889	-16625.6	1988504
0.0123379	8	12.5901	3511.18	1988505
0.133842	8	12.5921	33877.3	1988506
0.0949395	8	12.5921	24864.2	1988507
0.0179676	8	12.5992	5081.61	1988510
0.0379751	8	12.6081	10513	1988511
0.153896	8	12.6081	38313	1988512
0.119112	8	12.61	-30531.1	1988513
0.0157342	8	12.614	-4460.89	1988516
0.0238177	8	12.6142	6693.36	1988517
0.205609	8	12.6143	49180	1988518
0.141477	8	12.6159	35581.8	1988519
0.0307446	8	12.6164	-8576.19	1988520
0.00862237	8	12.6164	2464.01	1988521
0.051006	8	12.6196	-13933.1	1988522
0.03689	8	12.62	10224.1	1988523
0.096689	8	12.6204	25282	1988524
0.117496	8	12.6209	-30159.2	1988525
0.279958	8	12.6215	63587.4	1988527
0.106384	8	12.6225	27575.3	1988529
0.0506997	8	12.6351	-13853.7	1988530
0.105235	8	12.6351	-27305.5	1988531
0.0840717	8	12.6372	-22240.1	1988532
0.0293364	8	12.6376	8195.65	1988533
0.0925209	8	12.6382	24284.4	1988534
0.0891482	8	12.6386	23472	1988536
0.140375	8	12.6398	-35337	1988537
0.238258	8	12.6399	55667	1988538
0.0746186	8	12.6403	-19916.4	1988539
0.0268473	8	12.6403	-7520.22	1988540
0.087622	8	12.6412	-23102.7	1988541
0.0650675	8	12.6435	-17528	1988542
0.153841	8	12.6509	38301	1988544
0.135263	8	12.6512	-34196	1988545
0.0657649	8	12.6568	17703.8	1988550
0.0727847	8	12.6564	19461	1988551
0.0125287	8	12.6657	3564.7	1988552
0.193085	8	12.6575	-46618.4	1988553
0.110064	8	12.6578	28436.2	1988554
0.0675589	8	12.6578	18155	1988555
0.228301	8	12.6658	53716.9	1988556
0.0182905	8	12.6664	5171.09	1988557
0.0626347	8	12.6664	16912.8	1988558
0.448169	8	12.6852	-92241.4	1988570
0.145044	8	12.7685	36371.6	1988621
0.19968	8	12.7949	47972.6	1988627
0.627364	8	12.8248	-118542	1988629
0.429749	8	12.8828	-89320	1988754
0.195582	8	13.2836	47132.5	1989169
1.74575	8	13.4776	236649	1989418
0.0870788	8	13.5585	22971.1	1989502
0.637484	8	13.6028	119928	1989523
0.934632	8	13.9385	-157074	1989954
0.473978	8	14.055	96258.7	1990089
0.580137	8	14.0559	111946	1990093
0.721989	8	14.1324	-131154	1990181
0.31606	8	14.1342	-70149.9	1990188
0.31606	8	14.1342	-70149.9	1990189
0.50217	8	14.1535	100551	1990237
0.533744	8	14.1609	-105246	1990252
1.33589	8	14.2278	-199407	1990324
0.811567	8	14.2431	-142442	1990372
0.734136	8	14.2694	132720	1990373
0.640391	8	14.2446	120325	1990374
0.734136	8	14.2454	132720	1990375
0.624721	8	14.262	118179	1990394
0.378086	8	14.2654	80866	1990397
0.629313	8	14.2702	118810	1990398
0.734136	8	14.2828	132720	1990412
0.637423	8	14.4711	119920	1990414
0.671239	8	14.287	124485	1990415
0.695278	8	14.2991	127670	1990423
0.664616	8	14.3001	123599	1990424
0.708975	8	14.3135	129464	1990426
0.923361	8	14.3322	-155772	1990432
0.810346	8	14.3491	142292	1990437
1.01072	8	14.352	-165679	1990444
0.330778	8	14.3827	72753.5	1990461
1.02154	8	14.3978	-166878	1990467
0.723315	8	14.398	131326	1990468
0.682746	8	14.4227	126016	1990475
0.432059	8	14.4228	-89689	1990476
0.547697	8	14.4566	107285	1990484
0.761728	8	14.4735	136234	1990487
0.921097	8	14.4761	-155510	1990492
0.201424	8	14.4763	48328.7	1990493
0.573062	8	14.4767	110939	1990495
2.29805	8	14.4781	-280483	1990500
0.326636	8	14.4788	-72024.8	1990502
0.313701	8	14.4818	-69728.8	1990503
0.765931	8	14.4819	136765	1990504
0.62373	8	14.555	118042	1990505
1.11751	8	14.49	177261	1990509
0.272872	8	14.5063	62268.3	1990526
0.522867	8	14.5087	103642	1990529
0.44841	8	14.5088	92279.3	1990530
0.82297	8	14.5486	143839	1990532
1.04033	8	14.5141	168946	1990533
0.771091	8	14.5142	137414	1990534
0.688696	8	14.5227	126803	1990555
0.400091	8	14.5232	84515.6	1990558
0.671455	8	14.5234	124514	1990560
0.516754	8	14.5238	102734	1990562
0.506344	8	14.5244	101178	1990563
0.761242	8	14.5246	136173	1990564
1.00572	8	14.5264	165123	1990571
0.916353	8	14.5283	154959	1990575
0.636191	8	14.5296	119752	1990577
0.650887	8	14.5356	121750	1990585
0.891744	8	14.5384	-152081	1990596
0.483686	8	14.5414	97747.8	1990608
0.742546	8	14.5424	133797	1990611
1.57672	8	14.5437	221878	1990614
0.574195	8	14.545	111100	1990617
0.574195	8	14.545	111100	1990618
0.723306	8	14.5552	131324	1990626
0.788243	8	14.5616	-139559	1990632
0.526135	8	14.5656	-104125	1990633
0.526135	8	14.5648	-104125	1990634
0.526135	8	14.5635	-104125	1990636
1.55494	8	14.5791	-219918	1990642
1.90727	8	14.5792	-250111	1990645
0.595646	8	14.6142	114136	1990668
0.687848	8	14.6342	-126691	1990675
0.0210476	8	14.6238	5932.7	1990690
0.011765	8	14.6253	3350.27	1990695
0.0921326	8	14.6916	24191.1	1990700
0.678112	8	14.6351	-125401	1990710
0.628578	8	14.6321	-118709	1990711
0.463139	8	14.6522	-94582.2	1990712
0.10054	8	14.6348	-26197.6	1990713
0.692777	8	14.6348	-127341	1990714
0.114001	8	14.6349	-29351.5	1990715
2.31882	8	14.6352	-282020	1990716
0.262278	8	14.637	-60276.4	1990722
1.07057	8	14.6519	-172237	1990724
0.628578	8	14.6526	-118709	1990725
0.00977973	8	14.6916	2791.12	1990768
0.0997608	8	14.7233	26012.7	1990822
0.0965508	8	14.8033	25249	1990971
0.106979	8	14.9464	27715	1990994
0.172216	8	14.8156	-42252.4	1990998
0.0136365	8	14.9252	-3875.14	1991140
0.0997608	8	14.9471	26012.7	1991153
0.0020752	8	15.0423	597.448	1991217
1.21737	8	15.0556	-187625	1991218
1.01341	8	15.0528	-165977	1991219
0.75972	8	15.0089	-135980	1991221
0.75972	8	15.0089	-135980	1991222
0.162418	8	15.0582	40158.6	1991223
0.375007	8	15.0581	80349.3	1991224
0.866786	8	15.0118	-149124	1991226
1.07596	8	15.012	-172819	1991230
0.832556	8	15.0121	-145006	1991232
0.812881	8	15.0136	-142604	1991238
0.854037	8	15.0149	-147599	1991239
0.686888	8	15.0144	-126564	1991240
0.0364915	8	15.0144	10117.9	1991241
0.50917	8	15.0145	-101602	1991242
0.689161	8	15.0146	-126864	1991243
0.474434	8	15.0147	-96329	1991245
0.651088	8	15.0147	-121777	1991246
0.537829	8	15.015	-105845	1991251
0.0915082	8	15.015	24041	1991252
0.0490641	8	15.0447	13429	1991256
0.703769	8	15.024	-128784	1991262
0.166218	8	15.0257	-40974.2	1991265
0.787845	8	15.0321	139509	1991268
0.461013	8	15.0322	94251.4	1991269
0.436915	8	15.046	90462	1991274
0.853403	8	15.0469	-147523	1991276
0.0287819	8	15.0485	8045.49	1991279
0.0057329	8	15.0507	-1643.64	1991280
0.444301	8	15.0521	-91631.8	1991282
0.0462594	8	15.0558	12697.5	1991284
0.0579372	8	15.0561	-15717.1	1991285
0.26081	8	15.0683	59998.4	1991292
0.7236	8	15.0713	131362	1991294
0.9472	8	15.0713	158517	1991295
0.356535	8	15.0713	77217.3	1991296
0.0626088	8	15.0717	16906.3	1991301
0.796409	8	15.0721	-140573	1991303
0.796409	8	15.0721	-140573	1991304
0.857944	8	15.0721	-148067	1991305
0.703064	8	15.0721	-128692	1991306
0.58189	8	15.1411	-112195	1991307
0.060619	8	15.1404	16401	1991309
0.13054	8	15.1068	33133.8	1991310
0.58189	8	15.1203	-112195	1991311
0.663968	8	15.0724	-123512	1991312
0.155577	8	15.0731	38678.9	1991320
1.08319	8	15.0732	-173598	1991321
0.892639	8	15.0734	-152186	1991324
0.609655	8	15.0734	-116094	1991325
0.0678139	8	15.0735	-18219.1	1991327
1.51727	8	15.0737	-216497	1991328
0.377658	8	15.0739	-80794.3	1991329
1.03732	8	15.0831	-168616	1991346
0.812881	8	15.0836	-142604	1991350
0.663968	8	15.0846	-123512	1991351
0.139989	8	15.0935	35251.1	1991353
0.13054	8	15.1069	33133.8	1991354
0.0466802	8	15.0893	12807.5	1991359
0.324842	8	15.0911	71708.2	1991360
0.324842	8	15.0911	71708.2	1991361
0.209714	8	15.0911	50010.5	1991362
0.289119	8	15.0911	65277.2	1991363
0.108799	8	15.0916	28140.8	1991366
0.0997608	8	15.0925	26012.7	1991367
0.00420115	8	15.1076	-1206.58	1991368
0.812881	8	15.1092	-142604	1991369
0.439322	8	15.1105	-90844.2	1991371
0.235337	8	15.1153	55097.4	1991374
0.676728	8	15.1153	-125217	1991376
0.0275998	8	15.1153	7724.78	1991377
0.9533	8	15.1153	-159214	1991378
0.130459	8	15.1159	33115.6	1991380
0.130459	8	15.1159	33115.6	1991381
0.321644	8	15.1164	-71142.3	1991382
0.812881	8	15.1201	-142604	1991383
0.149572	8	15.1292	37367.9	1991384
0.486232	8	15.1318	-98136.4	1991387
0.0516913	8	15.1319	14110.5	1991388
0.561967	8	15.1384	-109349	1991390
0.0363903	8	15.1403	-10090.9	1991391
0.136306	8	15.1532	34429.5	1991396
0.126752	8	15.1532	32276.2	1991397
0.674932	8	15.1432	-124977	1991398
0.142372	8	15.1532	35780.4	1991400
0.169931	8	15.153	41766.7	1991402
0.133535	8	15.1464	33808.3	1991403
1.04174	8	15.1514	-169100	1991404
0.173895	8	15.1488	42608.5	1991405
0.173223	8	15.1495	-42466.1	1991406
0.247994	8	15.1498	57551.2	1991407
1.02255	8	15.1498	-166990	1991408
0.0225689	8	15.1511	6350.99	1991410
0.558424	8	15.1527	-108839	1991411
0.1372	8	15.2114	34629.5	1991412
0.114218	8	15.2123	29401.7	1991413
0.114218	8	15.2121	29401.7	1991414
0.0281315	8	15.2117	7869.14	1991415
0.0449783	8	15.1897	12362	1991416
0.618196	8	15.2106	-117279	1991418
0.927492	8	15.176	-156250	1991423
0.183763	8	15.1771	44683.6	1991426
0.435874	8	15.1771	90296.6	1991427
0.303611	8	15.1771	67915.9	1991428
0.193612	8	15.1772	46727.1	1991430
0.609343	8	15.1772	116051	1991431
0.199183	8	15.1773	47870.9	1991432
0.233755	8	15.1776	54788	1991433
0.283527	8	15.1777	64247.8	1991434
0.431281	8	15.1777	89564.8	1991435
0.195402	8	15.1777	47095.4	1991436
0.746113	8	15.1778	134252	1991437
0.275199	8	15.1779	62702.7	1991438
0.00692502	8	15.1786	-1982.75	1991440
0.0191237	8	15.1786	-5401.72	1991441
0.280689	8	15.1786	63722.9	1991443
0.243705	8	15.179	56723.9	1991444
0.330704	8	15.1803	72740.6	1991445
0.00252276	8	15.1804	-725.93	1991446
0.128773	8	15.1805	32734.4	1991447
0.180732	8	15.1833	44049.1	1991448
0.245306	8	15.1848	57033.2	1991449
1.08799	8	15.1808	-174113	1991450
0.352603	8	15.184	76543.2	1991451
0.239166	8	15.181	55843.6	1991452
0.239166	8	15.181	55843.6	1991453
0.255113	8	15.1811	58915.2	1991454
0.349428	8	15.1832	75997.1	1991456
0.792024	8	15.1832	140029	1991457
0.210887	8	15.1833	50247	1991459
0.185717	8	15.1833	45091.2	1991460
0.120023	8	15.1834	30740.1	1991461
0.403327	8	15.1836	85046	1991462
0.145976	8	15.1836	36577.1	1991463
0.368899	8	15.1837	79319.7	1991464
0.38491	8	15.1838	82005.8	1991465
0.0972346	8	15.1839	25412.1	1991466
0.0972346	8	15.184	25412.1	1991467
0.00966253	8	15.184	-2758.03	1991468
0.107081	8	15.1841	27738.8	1991469
0.0746764	8	15.1842	19930.7	1991470
0.0631027	8	15.1842	17031.4	1991471
0.283198	8	15.1846	64187.1	1991472
0.163067	8	15.1848	40298	1991473
0.140368	8	15.1849	35335.4	1991474
0.140368	8	15.185	35335.4	1991476
0.596253	8	15.1851	114221	1991477
0.590162	8	15.1852	113364	1991479
0.401947	8	15.1852	84820	1991480
0.268875	8	15.1853	61519.8	1991481
0.038201	8	15.1853	10573	1991482
0.098079	8	15.1853	25613.1	1991484
0.146133	8	15.1856	36611.7	1991485
0.146133	8	15.1856	36611.7	1991486
0.135852	8	15.1857	-34327.8	1991489
0.109593	8	15.1859	28326.3	1991490
0.377105	8	15.1864	-80701.6	1991491
0.0964507	8	15.1864	25225.2	1991492
0.15252	8	15.1868	38012.9	1991493
0.106271	8	15.187	-27548.8	1991494
0.251469	8	15.1881	-58218.5	1991495
0.0714818	8	15.1881	-19136.6	1991496
0.155558	8	15.1882	-38674.8	1991497
0.870139	8	15.1886	-149524	1991498
0.75073	8	15.1888	-134840	1991500
0.133111	8	15.1888	33713	1991502
0.0191554	8	15.189	-5410.49	1991503
0.0375298	8	15.1894	10394.5	1991504
0.0655674	8	15.1898	17654	1991505
0.262967	8	15.1898	60406.6	1991506
0.000648667	8	15.1899	-187.057	1991507
0.0310811	8	15.1899	-8666.97	1991508
0.541782	8	15.19	-106424	1991511
0.374206	8	15.19	-80214.7	1991512
0.180827	8	15.1901	44069.2	1991515
0.604517	8	15.1901	-115378	1991516
0.00133214	8	15.1902	383.849	1991517
0.0523306	8	15.1902	-14275.8	1991518
0.0146897	8	15.1903	-4169.55	1991519
0.0450594	8	15.1904	12383.3	1991520
0.0450594	8	15.1904	12383.3	1991521
0.281293	8	15.1915	63834.8	1991523
0.114611	8	15.2024	-29492.7	1991524
0.0588113	8	15.2026	15940.4	1991525
0.198264	8	15.2031	47682.8	1991526
0.310631	8	15.2033	69179.2	1991527
0.216137	8	15.2033	51301.1	1991528
0.260518	8	15.2033	59943	1991529
0.0747851	8	15.2033	19957.7	1991530
0.22452	8	15.2034	52969.9	1991531
0.0973492	8	15.2036	25439.4	1991532
0.0823975	8	15.2036	21831.4	1991533
0.0630588	8	15.2102	17020.3	1991535
0.81352	8	15.2104	-142682	1991536
0.00421626	8	15.2106	1210.9	1991539
0.00421626	8	15.2106	1210.9	1991540
0.00421626	8	15.2106	1210.9	1991541
0.0105707	8	15.2115	3014.18	1991542
0.135852	8	15.2122	34327.8	1991544
0.246419	8	15.3039	57248	1991545
0.186766	8	15.2749	45309.6	1991546
0.143315	8	15.2255	35989.2	1991549
0.135852	8	15.213	34327.8	1991550
0.136444	8	15.2156	34460.4	1991551
0.476295	8	15.2158	96615.2	1991555
0.0236331	8	15.2158	-6642.83	1991556
0.0535484	8	15.2159	14590.2	1991557
0.132859	8	15.216	-33656.2	1991559
0.285061	8	15.216	64530.9	1991561
0.0639045	8	15.2162	-17234.2	1991563
0.0453139	8	15.2162	-12449.9	1991564
0.442109	8	15.2162	91285.5	1991565
0.0189606	8	15.2163	-5356.6	1991566
0.505042	8	15.2164	100983	1991567
0.505042	8	15.2164	100983	1991568
0.0842957	8	15.2164	-22294.6	1991569
0.527261	8	15.2164	-104291	1991570
0.0396012	8	15.2165	-10944.6	1991571
0.578161	8	15.2165	111665	1991572
0.578161	8	15.2165	111665	1991573
0.150905	8	15.2167	37659.8	1991574
0.222589	8	15.2171	52587	1991575
0.162861	8	15.2172	40253.7	1991576
0.259011	8	15.2172	59657.1	1991577
0.282991	8	15.2172	64148.7	1991578
0.17182	8	15.2172	42168.3	1991580
0.0314757	8	15.2173	-8773.35	1991581
0.182634	8	15.2174	44447.6	1991585
0.0668022	8	15.2174	17964.9	1991586
0.156532	8	15.2174	38886.2	1991587
0.08263	8	15.2179	21888.2	1991588
0.112675	8	15.2179	29043.9	1991589
0.0239799	8	15.2183	-6737.77	1991590
0.0239799	8	15.2183	-6737.77	1991591
0.0712983	8	15.2183	-19090.8	1991592
0.116471	8	15.2186	29922.7	1991593
0.203047	8	15.2188	48659.3	1991594
0.169885	8	15.2189	41757	1991596
0.169885	8	15.2189	41757	1991597
0.104382	8	15.2189	27104.8	1991598
0.312969	8	15.2246	-69597.9	1991599
0.0511197	8	15.2337	-13962.5	1991601
1.31262	8	15.2371	-197135	1991603
0.218474	8	15.2421	51768.1	1991606
0.0883971	8	15.2452	23290.4	1991610
0.126979	8	15.2455	32327.9	1991611
0.184931	8	15.2461	44927.3	1991614
0.550567	8	15.2462	107702	1991616
0.791561	8	15.2463	139971	1991618
1.20977	8	15.2464	-186850	1991621
0.556634	8	15.2466	108580	1991623
0.562354	8	15.2467	109405	1991624
0.231042	8	15.2469	54256	1991626
0.165467	8	15.2475	40813.2	1991627
0.139371	8	15.2476	35113.5	1991628
0.255986	8	15.2479	-59081.7	1991630
0.0955899	8	15.2486	-25019.7	1991633
1.01841	8	15.2488	-166532	1991636
0.43115	8	15.2491	-89543.9	1991638
0.557593	8	15.2497	108719	1991639
0.0535666	8	15.2535	14594.9	1991641
0.105951	8	15.2536	-27473.8	1991642
0.0996088	8	15.2536	25976.6	1991643
0.329349	8	15.2539	72502.6	1991645
0.668272	8	15.2546	-124088	1991647
0.104185	8	15.2556	-27058.4	1991648
0.119777	8	15.2559	30683.7	1991649
0.145374	8	15.2584	36444.2	1991650
0.0430435	8	15.2584	-11853.7	1991651
0.601617	8	15.265	-114973	1991654
0.0921335	8	15.2707	24191.3	1991658
0.00845628	8	15.2829	-2417	1991665
0.0076982	8	15.284	2202.2	1991674
0.00943156	8	15.284	2692.8	1991675
0.117836	8	15.284	-30237.5	1991676
0.157944	8	15.2865	39192.5	1991687
0.170376	8	15.3014	41861.4	1991693
0.0421741	8	15.3017	11624.7	1991698
0.432296	8	15.302	89726.8	1991703
0.264601	8	15.3034	60715.2	1991713
0.264601	8	15.3034	60715.2	1991714
0.309903	8	15.304	69048.7	1991717
0.217626	8	15.3979	51598.8	1991725
0.272568	8	15.3093	62211.6	1991729
0.214405	8	15.3101	-50954.1	1991734
0.00279045	8	15.3102	-802.713	1991735
0.0498227	8	15.3102	13626.1	1991736
0.621519	8	15.3102	117738	1991737
0.207951	8	15.3102	49654.4	1991738
0.00719009	8	15.3102	-2058.02	1991739
0.366739	8	15.3105	78954.3	1991742
0.314983	8	15.3106	69957.8	1991743
0.000675471	8	15.3109	194.78	1991750
0.207651	8	15.3211	49593.7	1991762
0.305056	8	15.3218	68176.6	1991769
0.585232	8	15.3467	112668	1991781
0.367016	8	15.363	79001.2	1991790
0.219449	8	15.3661	51962.5	1991791
0.0753136	8	15.3707	20088.6	1991797
0.00219159	8	15.3712	-630.874	1991798
0.00927672	8	15.3712	-2649.05	1991799
0.162795	8	15.3715	40239.6	1991800
0.300403	8	15.3717	67335.3	1991801
0.0376354	8	15.3719	-10422.6	1991802
0.211992	8	15.3721	-50469.5	1991804
0.179866	8	15.3975	43867.5	1991810
0.18938	8	15.3824	45852.3	1991811
0.18338	8	15.3852	44603.6	1991816
0.0385531	8	15.3853	-10666.6	1991818
0.146936	8	15.3965	36788.5	1991829
0.153862	8	15.3909	38305.5	1991830
0.103995	8	15.3972	27013.8	1991831
0.125278	8	15.3912	31941.2	1991832
0.145017	8	15.3915	36365.6	1991833
0.145017	8	15.3915	36365.6	1991834
0.129916	8	15.395	32992.8	1991835
0.0453132	8	15.3953	12449.8	1991837
0.0727984	8	15.3953	19464.4	1991838
0.0288243	8	15.3955	-8056.97	1991839
0.599274	8	15.3956	114645	1991840
0.258157	8	15.3958	59494.9	1991841
0.0615331	8	15.3976	16633.4	1991846
0.283344	8	15.3976	64214	1991847
0.0688885	8	15.3982	18488.5	1991848
0.223578	8	15.3983	52783.2	1991849
0.106785	8	15.3985	27669.4	1991850
0.198549	8	15.3985	47741.1	1991851
0.0401683	8	15.3989	11094.8	1991856
0.193621	8	15.3997	46728.9	1991861
0.0978919	8	15.4207	25568.6	1991862
0.18591	8	15.5347	45131.4	1991863
0.248983	8	15.4024	57741.4	1991868
0.241607	8	15.4024	56317.7	1991869
0.159675	8	15.5347	39566.9	1991870
0.135256	8	15.4058	34194.5	1991871
0.174744	8	15.4089	-42788	1991875
0.171334	8	15.5335	42065.1	1991877
0.184648	8	15.4297	44868.4	1991880
0.0822679	8	15.414	-21799.7	1991889
0.208057	8	15.4157	49675.7	1991894
0.1721	8	15.418	42227.8	1991905
0.229173	8	15.4189	53888.5	1991909
0.528593	8	15.4203	104488	1991913
0.157468	8	15.4515	39089.2	1991942
0.0572448	8	15.4746	15539.9	1991952
0.324921	8	15.497	71722.1	1991966
0.214093	8	15.4981	50891.5	1991972
0.214113	8	15.4987	50895.5	1991973
0.10688	8	15.5057	27691.8	1991981
0.0208659	8	15.5057	5882.63	1991982
0.578662	8	15.5058	111736	1991983
0.00441533	8	15.5067	-1267.78	1991988
0.440319	8	15.5071	91002.1	1991991
0.0512517	8	15.5173	13996.7	1992003
0.60139	8	15.5174	114941	1992004
0.244228	8	15.5284	-56825	1992009
0.386233	8	15.5287	82226	1992010
0.230441	8	15.5314	54137.9	1992014
0.0715041	8	15.5323	-19142.1	1992016
0.418431	8	15.5352	87501.6	1992025
0.451016	8	15.5353	92688.9	1992026
0.278414	8	15.5353	63300.9	1992027
0.0409991	8	15.5358	-11314.5	1992029
0.0889903	8	15.5374	23433.8	1992032
0.222072	8	15.5375	-52484.4	1992034
0.0686511	8	15.5375	-18429	1992035
0.00631087	8	15.5377	-1808.16	1992037
0.262593	8	15.6892	60336	1992043
0.262593	8	15.6884	60336	1992044
0.207483	8	15.5407	49559.7	1992046
0.241463	8	15.5412	56289.7	1992047
0.216695	8	15.5412	51412.9	1992048
0.262593	8	15.6847	60336	1992054
0.262593	8	15.6861	60336	1992056
0.109751	8	15.5524	28363.2	1992057
0.00768145	8	15.553	2197.45	1992059
0.381126	8	15.5563	81374.6	1992060
0.0887085	8	15.5563	23365.7	1992061
0.380512	8	15.5565	81272.1	1992062
0.268724	8	15.56	61491.3	1992063
0.759401	8	15.5606	135940	1992065
1.3971	8	15.5606	205295	1992066
1.09753	8	15.5608	175135	1992067
0.48921	8	15.5609	98589.9	1992068
0.0647266	8	15.561	-17441.9	1992069
0.629145	8	15.5612	118787	1992071
0.28378	8	15.5615	64294.6	1992073
0.253839	8	15.5616	58671.9	1992074
0.18938	8	15.5862	45852.3	1992075
0.0351344	8	15.5717	9755.45	1992080
0.179284	8	15.5766	43745.3	1992083
0.0444844	8	15.5733	12232.4	1992084
0.0974035	8	15.5771	25452.3	1992088
0.309939	8	15.5864	69055.1	1992096
0.340218	8	15.5928	74402.9	1992105
0.0486596	8	15.5931	13323.7	1992106
0.0236411	8	15.5931	-6645.01	1992107
0.148694	8	15.5939	-37175.1	1992112
0.0143423	8	15.5948	-4072.51	1992116
0.0367617	8	15.5948	10189.9	1992117
0.0215416	8	15.5948	-6068.67	1992118
0.923596	8	15.5951	155799	1992120
0.317232	8	15.5954	70358.7	1992121
0.119504	8	15.5956	30621.1	1992125
0.206745	8	15.596	-49410.2	1992129
0.30116	8	15.5966	67472.6	1992133
0.122049	8	15.6325	31204.5	1992135
0.122945	8	15.5979	31409.3	1992138
0.0673508	8	15.6319	18102.8	1992139
0.269752	8	15.5986	61684.2	1992140
0.209085	8	15.5995	49883.5	1992143
0.209085	8	15.5995	49883.5	1992144
0.408469	8	15.5999	85885.7	1992147
0.307005	8	15.6005	68527.8	1992150
0.258937	8	15.6021	59643.1	1992152
0.0574961	8	15.6035	15604.3	1992154
0.307326	8	15.6151	68585.6	1992156
0.199332	8	15.6155	47901.5	1992158
0.27166	8	15.6175	62041.7	1992161
0.0518156	8	15.6181	14142.7	1992166
0.126842	8	15.6295	32296.6	1992167
0.16975	8	15.6296	41728.1	1992168
0.00862994	8	15.6297	-2466.15	1992170
0.256284	8	15.6298	-59138.3	1992171
0.0398845	8	15.6319	-11019.7	1992174
0.0195736	8	15.632	5526.07	1992176
0.00340682	8	15.6326	-979.33	1992177
0.245918	8	15.6335	57151.3	1992179
0.16828	8	15.6335	41414.7	1992180
0.198614	8	15.6335	47754.5	1992181
0.154126	8	15.6335	38363	1992182
0.348019	8	15.6357	75754.1	1992186
0.167229	8	15.6396	41190.4	1992187
0.311549	8	15.6549	69343.8	1992188
0.299773	8	15.6589	67221.1	1992189
0.580249	8	15.6589	111962	1992191
0.239788	8	15.6606	55964.7	1992193
0.00745326	8	15.6669	-2132.72	1992195
0.0846905	8	15.6682	22390.8	1992196
0.0291269	8	15.6746	8138.93	1992199
0.318863	8	15.6751	70648.8	1992201
0.453272	8	15.6751	93042.7	1992202
0.111167	8	15.6785	28693.3	1992204
0.361089	8	15.6809	77994.6	1992207
0.172096	8	15.8336	42227.1	1992209
0.311072	8	15.6914	69258.2	1992210
0.256989	8	15.8292	59272.6	1992213
0.0863268	8	15.702	22788.7	1992220
0.331319	8	15.7036	72848.6	1992221
0.470999	8	15.7049	95799.5	1992224
0.432926	8	15.7049	89827.2	1992225
0.155646	8	15.7075	38693.8	1992226
0.157603	8	15.7098	39118.6	1992228
0.119579	8	15.7105	30638.3	1992229
0.179309	8	15.7115	43750.5	1992232
0.0453296	8	15.742	12454.1	1992233
0.133086	8	15.7232	33707.4	1992237
0.294746	8	15.8346	66306.8	1992238
0.390193	8	15.7238	82883.3	1992239
0.00141045	8	15.7315	-406.377	1992242
0.369875	8	15.7346	79484.7	1992246
0.173563	8	15.7348	42538.1	1992247
0.160905	8	15.7391	39832.4	1992251
0.087155	8	15.742	22989.6	1992255
0.171888	8	15.7444	42182.9	1992256
0.685747	8	15.7478	126413	1992257
0.0125211	8	15.7707	3562.57	1992258
0.172583	8	15.7638	42330.5	1992261
0.279079	8	15.7654	63424.3	1992263
0.344771	8	15.7656	75192.8	1992265
0.438522	8	15.7682	90717.3	1992266
0.191463	8	15.7704	46283.4	1992268
0.504703	8	15.771	100932	1992270
0.0566039	8	15.7715	15375.7	1992271
0.430216	8	15.7716	89394.7	1992272
0.861275	8	15.7718	148466	1992273
0.374746	8	15.7719	80305.4	1992274
0.000697367	8	15.7727	-201.089	1992275
0.257944	8	15.7731	59454.3	1992276
0.184361	8	15.7738	44808.4	1992278
0.143944	8	15.7744	36128.3	1992279
0.258304	8	15.775	59522.7	1992281
0.0748264	8	15.7751	-19967.9	1992283
0.108356	8	15.7774	28037.3	1992285
0.0526029	8	15.7861	14346.2	1992294
0.0379835	8	15.7861	10515.2	1992295
0.374267	8	15.7869	80224.9	1992298
0.113123	8	15.788	29147.8	1992299
0.0201573	8	15.7885	-5687.25	1992300
0.277702	8	15.7894	63168.6	1992301
0.0790452	8	15.7966	21009.4	1992306
0.2414	8	15.7972	56277.6	1992308
0.00585495	8	15.7973	1678.4	1992309
0.255596	8	15.7977	-59007.3	1992311
0.284354	8	15.7989	64400.4	1992314
0.256258	8	15.8026	59133.4	1992315
0.175735	8	15.803	42997.4	1992316
0.0702092	8	15.8063	18818.9	1992320
1.06156	8	15.8091	171261	1992325
0.339115	8	15.8126	74211	1992330
0.0287047	8	15.8191	8024.57	1992335
0.434172	8	15.8209	90025.8	1992336
0.704512	8	15.8214	128881	1992338
0.685747	8	15.8228	126413	1992339
0.0152579	8	15.827	-4328.12	1992340
0.34575	8	15.8271	75362.1	1992341
0.121759	8	15.8271	31138	1992342
0.172119	8	15.8337	42231.8	1992345
0.196439	8	15.8342	47308.5	1992346
0.345299	8	15.8345	75284.2	1992347
0.408969	8	15.8345	85967.3	1992348
0.302926	8	15.8347	67792.1	1992349
0.0953851	8	15.8366	24970.7	1992351
0.191392	8	15.8378	-46268.8	1992355
0.0669802	8	15.838	18009.6	1992356
0.0276688	8	15.8381	-7743.54	1992358
0.275323	8	15.8384	62725.9	1992359
0.0533921	8	15.8815	14549.9	1992361
0.139143	8	15.843	35062.8	1992366
0.16841	8	15.8435	41442.4	1992368
0.0513615	8	15.8481	-14025.1	1992371
0.312964	8	15.8492	69597	1992376
0.0645015	8	15.8517	-17385.1	1992377
0.140839	8	15.8524	35440.1	1992378
0.0977125	8	15.8528	25525.9	1992380
0.238506	8	15.9424	55715.3	1992381
0.246997	8	15.928	57359.3	1992382
0.332424	8	15.855	73042.2	1992385
0.351939	8	15.8551	76429.2	1992386
1.02523	8	15.8554	167285	1992387
1.01577	8	15.8566	166240	1992390
0.141425	8	15.8568	35570.3	1992391
0.198439	8	15.8604	47718.6	1992395
0.122771	8	15.8604	31369.6	1992396
0.102046	8	15.8608	26553.8	1992398
0.0748504	8	15.8614	19973.9	1992400
0.153807	8	15.8616	38293.7	1992401
0.152537	8	15.8798	38016.6	1992415
0.218652	8	15.88	51803.7	1992418
0.318657	8	15.8802	70612.1	1992419
0.137621	8	15.8804	34723.4	1992421
0.210457	8	15.8808	50160.4	1992427
0.206409	8	15.8808	49342.2	1992428
0.190664	8	15.8809	46118.2	1992431
0.234122	8	15.8812	54859.9	1992433
0.0659153	8	15.883	-17741.7	1992440
0.10984	8	15.9687	28384	1992449
0.137853	8	15.9414	34775.1	1992450
0.124555	8	15.8866	31776.6	1992451
0.0414955	8	15.8867	11445.7	1992452
0.179083	8	15.9095	43702.9	1992456
0.581815	8	15.9109	-112184	1992459
0.092487	8	15.9199	-24276.3	1992476
0.0483344	8	15.9204	-13239	1992477
0.106728	8	15.9205	27656.1	1992478
0.0727648	8	15.9205	-19456.1	1992479
0.282038	8	15.9206	63972.7	1992480
0.331184	8	15.9209	72824.9	1992481
0.306854	8	15.9209	68500.8	1992482
0.0229918	8	15.9212	-6467.04	1992483
0.385237	8	15.9215	82060.3	1992484
0.0462498	8	15.9235	-12695	1992487
0.116001	8	15.9241	29814.1	1992488
0.35131	8	15.9243	76321	1992489
0.263648	8	15.9244	60535.4	1992490
0.157113	8	15.9252	39012.3	1992491
0.454442	8	15.9266	93225.8	1992492
0.363857	8	15.927	78465.4	1992495
0.843073	8	15.9301	146279	1992498
0.209835	8	15.9322	50034.9	1992500
0.209835	8	15.9322	50034.9	1992501
0.263922	8	15.9322	60587	1992502
0.0692048	8	15.9324	18567.7	1992503
0.242248	8	15.9325	56441.9	1992504
0.327922	8	15.9332	72251.5	1992505
0.280602	8	15.9333	63706.7	1992506
0.894322	8	15.9337	152384	1992507
0.0330522	8	15.935	9197.42	1992509
0.0214156	8	15.935	6034.02	1992510
1.83938	8	15.9365	-244525	1992512
0.27377	8	15.9387	62436.1	1992514
0.31829	8	15.939	70546.9	1992515
0.0438647	8	15.9464	12069.7	1992517
0.0672296	8	15.9498	-18072.3	1992518
0.239317	8	15.9498	55873.1	1992519
0.401742	8	15.9501	84786.4	1992520
0.425437	8	15.9508	88629.3	1992523
0.175744	8	15.9541	42999.4	1992525
0.139882	8	15.9596	35227.4	1992527
0.0182755	8	15.9706	5166.94	1992529
0.175034	8	15.9704	42849.5	1992531
0.164985	8	15.9707	40709.9	1992532
0.0506403	8	15.972	13838.3	1992533
0.0903949	8	16.1	23772.8	1992534
0.175626	8	16.0936	42974.5	1992535
0.213733	8	16.0724	50819.3	1992536
0.115453	8	15.9725	29687.7	1992537
0.0905434	8	15.9729	23808.6	1992538
0.0117144	8	15.9734	3336.06	1992539
0.30384	8	15.9739	67957.3	1992542
0.427713	8	15.9742	88994.2	1992543
0.265649	8	15.9743	60912.8	1992544
0.291286	8	15.9744	65674.4	1992545
0.448872	8	15.9746	92352.1	1992546
0.0745963	8	15.9759	19910.9	1992548
0.550576	8	15.9761	107704	1992551
0.349665	8	15.9761	76037.9	1992552
0.924422	8	15.9768	155895	1992557
0.0693554	8	15.9804	-18605.4	1992559
0.0867774	8	15.9806	22898	1992560
0.0175748	8	15.9879	4972.63	1992564
0.324847	8	15.9885	71709.2	1992569
0.0699437	8	15.9886	18752.6	1992570
0.197178	8	15.9886	47460.2	1992571
0.0664459	8	15.9887	17875.3	1992572
0.159069	8	15.9916	39436	1992579
0.199379	8	15.9918	47911	1992581
0.258689	8	15.9918	59596	1992582
0.0671422	8	15.9922	18050.4	1992583
0.0694246	8	15.9922	18622.7	1992584
0.320511	8	15.9924	70941.4	1992585
0.0371021	8	15.9927	10280.6	1992586
0.047149	8	15.9928	12929.9	1992587
0.424599	8	15.9928	88494.8	1992588
0.151333	8	15.9928	37753.5	1992589
0.534942	8	15.993	105422	1992590
0.000633882	8	15.993	182.796	1992591
0.264909	8	15.993	60773.3	1992592
0.219926	8	15.9982	52057.6	1992593
0.00254956	8	15.9988	733.619	1992597
0.0360784	8	15.9989	10007.7	1992598
0.143694	8	16.0019	36073.2	1992599
0.215464	8	16.0024	-51166.4	1992600
0.215464	8	16.0024	-51166.4	1992601
0.114192	8	16.0027	-29395.7	1992602
0.00441785	8	16.0237	1268.5	1992605
0.0318591	8	16.0324	8876.62	1992606
0.0666511	8	16.0324	17926.9	1992607
0.0646344	8	16.0328	-17418.6	1992613
0.111563	8	16.0348	-28785.3	1992617
0.268698	8	16.0348	-61486.4	1992618
0.183509	8	16.0352	44630.5	1992619
0.183509	8	16.0352	44630.5	1992620
0.193491	8	16.0371	46702.1	1992621
0.123881	8	16.0393	31622.9	1992623
0.0224376	8	16.0399	-6314.94	1992626
0.385758	8	16.0404	-82147	1992627
0.0925993	8	16.0405	24303.3	1992628
0.232408	8	16.0431	-54524	1992631
0.164312	8	16.0432	40565.4	1992632
0.0472234	8	16.044	-12949.3	1992634
0.564329	8	16.044	109689	1992635
0.125396	8	16.0441	31968.1	1992636
0.00328218	8	16.045	-943.635	1992637
0.0852703	8	16.0569	22531.9	1992638
0.149549	8	16.0572	37362.8	1992640
0.0815645	8	16.0573	21627.6	1992641
0.133556	8	16.0657	33813	1992643
0.269486	8	16.0717	61634.3	1992646
0.761697	8	16.0727	136230	1992647
0.386401	8	16.0727	82253.9	1992648
0.174655	8	16.073	42769.2	1992649
0.174655	8	16.073	42769.2	1992650
0.255352	8	16.0742	58960.8	1992651
0.192745	8	16.0772	46548.3	1992652
0.0740217	8	16.0773	19768.4	1992653
0.513069	8	16.0851	102185	1992655
0.0529469	8	16.0852	14435	1992656
0.00864628	8	16.0934	-2470.78	1992659
0.0408093	8	16.0943	11264.4	1992661
1.21259	8	16.0953	187138	1992662
0.0617807	8	16.102	16696.2	1992664
0.0144048	8	16.1033	4089.99	1992665
0.0520952	8	16.1033	-14215	1992666
0.113834	8	16.1046	29312.8	1992669
0.0722798	8	16.1049	19335.4	1992671
0.650093	8	16.1054	121642	1992672
0.244988	8	16.1068	56971.8	1992673
0.298688	8	16.1069	67024.3	1992674
0.0741975	8	16.1078	19812	1992676
0.00174758	8	16.1079	503.315	1992678
0.0908021	8	16.1127	23871	1992679
0.0564535	8	16.1132	15337.2	1992682
0.0577117	8	16.1138	-15659.4	1992684
0.0144159	8	16.1142	-4093.09	1992687
0.0330924	8	16.1153	9208.24	1992692
0.102633	8	16.1179	26692.6	1992696
0.0437765	8	16.1381	-12046.5	1992698
0.105303	8	16.1192	27321.5	1992699
0.105303	8	16.1203	27321.5	1992700
0.105303	8	16.1217	27321.5	1992701
0.0563444	8	16.1257	-15309.2	1992703
0.093576	8	16.1259	24537.6	1992704
0.449001	8	16.1284	92372.3	1992707
0.707771	8	16.1299	129307	1992710
0.179182	8	16.1306	43723.8	1992712
0.155761	8	16.1414	38718.8	1992714
0.137932	8	16.1414	34793	1992715
0.0713232	8	16.1415	19097	1992716
0.213014	8	16.1439	50674.9	1992719
0.14954	8	16.1443	37360.8	1992721
0.115602	8	16.1447	29721.9	1992722
0.354806	8	16.1455	-76921.1	1992723
0.0681111	8	16.1538	18293.6	1992725
0.294497	8	16.1538	66261.4	1992726
0.163654	8	16.1539	-40424.3	1992727
0.281394	8	16.1541	63853.4	1992728
0.238966	8	16.1543	55804.8	1992729
0.473075	8	16.1546	96119.6	1992731
0.486617	8	16.1546	98195	1992732
0.0192927	8	16.155	5448.44	1992733
0.0121863	8	16.1553	-3468.61	1992734
0.140308	8	16.1553	-35322.2	1992735
0.0141031	8	16.1571	4005.65	1992736
0.161387	8	16.1582	-39936.3	1992738
0.0202308	8	16.1596	5707.54	1992740
0.125823	8	16.1606	32065.2	1992742
0.0399323	8	16.1626	-11032.3	1992745
0.0136209	8	16.163	-3870.76	1992746
0.0514243	8	16.1634	14041.4	1992747
0.00401099	8	16.1632	1152.21	1992748
0.68983	8	16.2113	126953	1992764
0.622771	8	16.3266	117910	1992766
0.11938	8	16.2956	30592.6	1992772
0.183015	8	16.3081	-44527.3	1992779
0.0739347	8	16.3316	19746.8	1992784
0.215034	8	16.3324	51080.3	1992786
0.100492	8	16.3352	-26186	1992810
0.269047	8	16.3352	61551.9	1992811
0.263762	8	16.3353	60556.8	1992814
0.215523	8	16.3353	51178.2	1992815
0.0748386	8	16.3356	-19970.9	1992817
0.210616	8	16.3366	50192.4	1992821
0.0665712	8	16.3369	17906.8	1992823
0.0665712	8	16.3369	17906.8	1992824
0.158488	8	16.337	39310.3	1992825
0.133332	8	16.337	33762.7	1992826
0.02414	8	16.3371	-6781.59	1992827
0.0515215	8	16.3375	14066.6	1992832
0.113931	8	16.3375	29335.2	1992835
0.207086	8	16.3387	49479.3	1992843
0.343033	8	16.3388	74891.7	1992844
0.0890335	8	16.3389	23444.3	1992845
0.198432	8	16.339	47717.2	1992847
0.193958	8	16.3397	46798.2	1992852
0.172785	8	16.3397	42373.3	1992853
0.0129945	8	16.3398	3695.33	1992855
0.233334	8	16.3415	54705.6	1992864
0.413903	8	16.3669	86768.9	1992884
0.102954	8	16.4431	26768.2	1992885
0.0859356	8	16.3791	22693.6	1992890
0.213411	8	16.3793	50754.8	1992891
0.589362	8	16.3824	113252	1992903
0.17925	8	16.3907	43738.1	1992920
0.0817353	8	16.4055	21669.4	1992938
0.0118491	8	16.4166	3373.89	1992942
0.0506386	8	16.4474	-13837.8	1992954
0.581195	8	16.4894	112096	1992972
0.639096	8	16.4897	120148	1992973
0.110667	8	16.5005	28576.9	1992983
0.557156	8	16.5567	108656	1993038
0.153307	8	16.5695	-38184.7	1993060
0.0308293	8	16.5706	-8599.06	1993069
0.298939	8	16.5718	-67069.8	1993082
0.0143509	8	16.5721	-4074.91	1993084
0.0380753	8	16.5721	10539.6	1993085
0.169279	8	16.5815	41627.8	1993094
0.00883034	8	16.5825	2522.85	1993099
0.0899266	8	16.5969	-23659.9	1993122
0.686379	8	16.6596	126497	1993131
0.144567	8	16.6145	36266.2	1993139
0.0154344	8	16.6496	4377.33	1993164
0.0755718	8	16.6513	20152.5	1993167
0.0711024	8	16.8285	19042	1993192
0.116089	8	16.7104	29834.6	1993208
0.0472606	8	16.7173	12959	1993216
0.153828	8	16.7414	38298.3	1993224
0.0284354	8	16.7819	-7951.55	1993248
0.706442	8	16.8088	-129133	1993261
0.167177	8	16.893	-41179.2	1993304
0.453608	8	16.9095	93095.4	1993330
0.270663	8	16.9497	-61855	1993383
0.0822132	8	16.9497	21786.3	1993384
0.0433671	8	16.9497	11938.9	1993385
0.278649	8	16.9966	-63344.6	1993454
0.104172	8	17.0599	27055.3	1993496
0.00575735	8	17.0183	1650.6	1993503
0.00575735	8	17.0183	1650.6	1993504
0.00575735	8	17.0183	1650.6	1993505
0.111982	8	17.0199	-28882.8	1993527
0.254884	8	17.0292	-58871.5	1993542
1.02002	8	17.0518	166710	1993554
0.0421627	8	17.079	11621.7	1993566
0.511866	8	17.0943	102005	1993571
0.195422	8	17.1073	47099.7	1993574
0.106315	8	17.1101	27559.1	1993575
0.0970463	8	17.1262	25367.2	1993614
0.577721	8	17.1592	111603	1993672
0.0835406	8	17.163	22110.5	1993691
0.964338	8	17.2195	160471	1993744
0.969102	8	17.2195	161011	1993745
0.507544	8	17.2223	101358	1993762
0.141978	8	17.2278	35693	1993777
0.173602	8	17.2281	42546.4	1993780
0.0970463	8	17.246	25367.2	1993794
0.580894	8	17.3195	-112053	1993825
0.681381	8	17.3339	125835	1993842
0.0803548	8	17.334	-21331.1	1993843
0.183895	8	17.3632	44711.2	1993854
1.59661	8	17.4015	223655	1993910
0.2863	8	17.4977	64759.1	1993924
1.00377	8	17.4213	164906	1993943
1.16724	8	17.4216	182475	1993946
0.191765	8	17.4519	46345.9	1993992
0.335184	8	17.4956	73525.3	1994051
0.957863	8	17.535	159735	1994087
1.21374	8	17.7313	-187255	1994255
1.31339	8	17.6979	-197211	1994258
1.39698	8	17.694	-205284	1994260
0.626679	8	17.6842	-118448	1994269
0.529892	8	17.6887	-104679	1994277
1.21941	8	17.6895	-187831	1994279
1.46709	8	17.6904	-211875	1994280
1.46709	8	17.6917	-211875	1994281
0.733676	8	17.6925	-132661	1994284
2.38221	8	17.7621	-286672	1994389
1.28727	8	17.7505	-194638	1994402
2.28441	8	17.7557	-279468	1994408
2.57598	8	17.7557	-300512	1994409
2.57598	8	17.7558	-300512	1994410
0.388001	8	17.9091	82519.7	1994522
0.624419	8	17.9345	118137	1994551
0.731229	8	17.966	132346	1994559
0.173475	8	17.9939	42519.3	1994567
0.710937	8	17.9971	129719	1994573
0.389998	8	18.0034	82850.9	1994581
0.463114	8	18.0638	94578.3	1994640
0.566709	8	18.0634	110030	1994641
0.528493	8	18.0543	104473	1994642
0.5469	8	18.0511	107169	1994643
0.400927	8	18.0541	84652.8	1994645
0.398058	8	18.0541	84181.5	1994646
0.398058	8	18.054	84181.5	1994647
0.39617	8	18.054	83870.7	1994648
0.5469	8	18.0633	107169	1994653
0.471873	8	18.0635	95934.3	1994654
0.471873	8	18.0635	95934.3	1994655
0.471873	8	18.0635	95934.3	1994656
0.562357	8	18.0638	109405	1994657
0.562357	8	18.0638	109405	1994658
1.45288	8	18.0642	210551	1994659
0.806683	8	18.0642	141842	1994660
0.806683	8	18.0642	141842	1994661
0.725051	8	18.0642	131550	1994662
0.858237	8	18.0643	148102	1994663
0.786435	8	18.0644	139334	1994664
0.86118	8	18.0644	148455	1994665
0.143734	8	18.0645	36081.9	1994666
0.224206	8	18.0646	52907.7	1994667
0.14414	8	18.0646	36171.7	1994668
0.753807	8	18.0646	135231	1994669
0.60991	8	18.0646	116130	1994670
0.704785	8	18.0646	128917	1994671
0.308326	8	18.0647	68765.5	1994672
0.462543	8	18.0737	94489.5	1994673
0.515865	8	18.0736	102602	1994674
0.778278	8	18.0648	138315	1994675
0.510799	8	18.0654	101845	1994676
0.532709	8	18.0654	105094	1994677
0.72936	8	18.0696	132105	1994678
0.360998	8	18.0697	77979.1	1994679
0.688457	8	18.0702	126771	1994680
0.688457	8	18.0702	126771	1994681
0.688457	8	18.0702	126771	1994682
0.468265	8	18.0703	95376.9	1994683
0.438959	8	18.0703	90786.5	1994684
0.50207	8	18.0703	100536	1994685
0.532275	8	18.0703	105030	1994686
0.532275	8	18.0703	105030	1994687
0.549458	8	18.0731	107541	1994688
0.560481	8	18.0732	109135	1994689
0.549458	8	18.0731	107541	1994690
0.439942	8	18.0736	90942.4	1994691
0.439942	8	18.0736	90942.4	1994692
0.439942	8	18.0736	90942.4	1994693
0.591855	8	18.0737	113603	1994694
0.36412	8	18.0737	78510.2	1994695
0.755826	8	18.0764	135487	1994698
1.64873	8	18.0875	-228262	1994710
0.710937	8	18.1336	129719	1994754
1.64873	8	18.1501	-228262	1994784
0.362391	8	18.1579	78216.3	1994795
0.758884	8	18.1581	135875	1994796
1.64873	8	18.2147	-228262	1994864
0.675618	8	18.2503	125069	1994923
0.653776	8	18.2725	122140	1994979
0.362391	8	18.3134	78216.3	1995020
0.799649	8	18.3161	140974	1995025
0.758788	8	18.3293	135862	1995035
0.954341	8	18.3503	159333	1995051
0.915742	8	18.366	154888	1995058
0.908813	8	18.3661	154081	1995059
0.931634	8	18.3668	156728	1995060
0.872518	8	18.3666	149806	1995061
0.483956	8	18.3666	97789.1	1995062
0.526076	8	18.3668	104116	1995063
0.931634	8	18.367	156728	1995064
1.3874	8	18.3728	-204371	1995084
1.3874	8	18.443	-204371	1995136
1.065	8	18.4444	171634	1995139
1.75172	8	18.4697	-237157	1995182
0.552872	8	18.4863	108036	1995194
0.24596	8	18.5316	-57159.4	1995255
0.520447	8	18.5901	103283	1995357
0.560443	8	18.601	109130	1995378
0.896619	8	18.6474	152654	1995389
0.436435	8	18.6868	90385.8	1995415
1.47477	8	18.6882	212587	1995416
0.043416	8	18.7025	11951.7	1995430
1.02773	8	18.7346	167561	1995471
1.76042	8	18.7386	-237896	1995475
0.560443	8	18.7674	109130	1995478
0.747019	8	18.7916	134368	1995517
0.410103	8	18.7937	86151.7	1995519
0.650344	8	18.8035	-121676	1995539
0.400225	8	18.804	84537.6	1995540
1.52826	8	18.8374	217500	1995568
0.755991	8	18.885	135508	1995602
0.758893	8	18.8868	135876	1995608
0.440802	8	18.9079	91078.6	1995654
0.866348	8	18.916	-149072	1995701
1.2122	8	19.674	-187098	1995873
0.334919	8	20.1243	73479	1995967
0.81634	8	20.1722	143028	1996014
0.217098	8	20.4286	51493.4	1996249
0.31561	8	20.9731	70069.7	1996744
0.166117	8	21.0474	40952.4	1996787
1.60139	8	21.1128	-224081	1996829
0.339482	8	21.2578	74274.9	1996958
0.123606	8	21.5717	31560	1997142
0.335366	8	21.7207	73557.2	1997201
1.88657	8	21.8961	-248419	1997278
0.212717	8	21.9136	50615.3	1997290
0.157666	8	22.0536	39132.3	1997417
0.142115	8	22.0551	35723.5	1997421
0.144106	8	22.1088	36164.2	1997457
1.04895	8	22.1337	-169888	1997498
0.00303267	8	22.7246	-872.149	1998124
0.0910208	8	22.7365	23923.6	1998136
1.24357	8	22.8684	190276	1998252
0.917337	8	22.9708	155073	1998386
0.747329	8	23.5857	-134407	1998946
0.145419	8	23.5882	36454.3	1998948
0.721541	8	23.6071	131096	1998953
1.4844	8	23.9774	-213477	1999118
0.283213	8	24.8501	64189.8	1999311
0.389119	8	24.9517	82705.3	1999322
0.409525	8	25.0168	86057.8	1999329
0.695008	8	25.06	127635	1999335
0.676071	8	25.1233	125129	1999343
0.616954	8	25.3532	117107	1999381
0.265986	8	25.3815	60976.4	1999384
0.507447	8	25.676	101344	1999393
0.675729	8	25.6494	125084	1999405
0.0856575	8	26.0251	22626.1	1999639
0.25378	8	26.1141	58660.6	1999850
0.145295	8	26.1141	36426.9	1999852
1.15235	8	26.3581	180925	2000009
0.717467	8	26.5308	130568	2000303
1.26182	8	26.6491	-192106	2000358
0.721845	8	26.6672	131135	2000360
0.976804	8	27.4448	161882	2000551
0.521235	8	27.8026	103400	2000815
1.58322	8	28.3451	-222459	2001079
0.254822	8	28.3566	-58859.6	2001111
0.177989	8	28.3568	-43472.9	2001112
0.177989	8	28.3568	-43472.9	2001113
0.547379	8	28.6108	107239	2001191
0.456492	8	28.6207	93546.4	2001192
0.436089	8	29.27	90330.8	2001272
0.831694	8	29.5938	-144901	2001566
0.926307	8	29.8144	156113	2001826
0.808027	8	30.3096	142007	2001894
0.794385	8	30.4625	-140322	2001933
0.733044	8	30.9498	-132579	2002531
0.711449	8	30.9788	129786	2002535
1.07734	8	31.2067	172968	2002557
0.256731	8	31.2547	59223.6	2002561
0.269393	8	31.3056	61617	2002568
0.861549	8	31.4076	148499	2002580
0.305603	8	31.5032	68275.4	2002592
0.53657	8	31.5708	105661	2002604
0.401297	8	32.1472	84713.4	2002757
0.180453	8	32.2075	-43990.6	2002820
0.875376	8	32.3528	150146	2002898
0.0124713	8	32.3734	3548.61	2002904
0.571739	8	32.4237	110750	2002945
0.401297	8	32.5109	84713.4	2003144
0.066905	8	32.5858	-17990.7	2003150
0.0915034	8	32.5399	-24039.8	2003170
0.650439	8	32.5451	121689	2003178
0.401297	8	32.6841	84713.4	2003269
0.0662492	8	32.7039	-17825.8	2003367
1.31579	8	32.7284	197446	2003451
0.110093	8	32.7523	-28443	2003526
0.102858	8	32.8072	-26745.5	2003601
1.00779	8	32.9824	-165353	2003708
1.00779	8	32.9813	-165353	2003709
1.00779	8	32.9811	-165353	2003710
1.00779	8	32.9818	-165353	2003711
1.00779	8	32.9793	-165353	2003712
1.00779	8	32.981	-165353	2003713
1.11235	8	32.8612	-176714	2003714
0.694069	8	32.8659	-127511	2003715
0.725445	8	32.8737	-131601	2003717
1.98913	8	32.8747	-256716	2003718
1.57093	8	32.8772	-221358	2003723
1.18744	8	32.8772	-184562	2003724
1.41085	8	32.8773	-206600	2003725
0.808998	8	32.882	-142127	2003729
0.808998	8	32.8822	-142127	2003731
1.09976	8	32.8825	-175373	2003733
0.493302	8	32.9045	-99211.3	2003744
1.14349	8	32.9049	-179998	2003746
1.07514	8	32.9113	-172731	2003747
0.511463	8	32.9126	-101945	2003753
0.528471	8	32.9133	-104470	2003754
1.02408	8	32.9209	-167158	2003755
0.653691	8	32.923	-122129	2003756
0.591365	8	32.9234	-113534	2003759
0.387645	8	32.9247	-82460.5	2003763
1.51371	8	32.9312	-216171	2003768
0.62071	8	32.9321	-117626	2003769
0.804771	8	32.9324	-141606	2003770
0.804771	8	32.9324	-141606	2003771
0.0944777	8	32.9325	-24753.7	2003772
0.627327	8	32.9385	-118537	2003774
1.10072	8	32.9434	-175476	2003776
0.755628	8	32.9434	-135462	2003777
0.719412	8	32.9624	-130820	2003782
0.95265	8	32.963	-159140	2003783
0.938297	8	32.9664	-157496	2003786
0.835532	8	32.9665	-145367	2003787
0.903564	8	33.053	-153468	2003790
1.0928	8	33.0532	-174629	2003791
1.18029	8	33.0151	-183825	2003792
0.88966	8	33.0209	-151835	2003793
1.16768	8	33.0182	-182520	2003794
0.875735	8	32.9841	-150189	2003796
0.47811	8	32.9859	-96894	2003799
0.153971	8	32.9876	-38329.4	2003805
1.29146	8	32.9987	-195052	2003810
1.29146	8	32.9987	-195052	2003811
0.816114	8	32.9989	-143000	2003812
0.816114	8	32.9989	-143000	2003813
0.981546	8	32.999	-162416	2003814
1.00779	8	33.0034	-165353	2003817
1.1136	8	33.0051	-176846	2003818
0.810591	8	33.0507	-142322	2003819
1.21029	8	33.0117	-186903	2003822
1.21029	8	33.0118	-186903	2003823
0.43035	8	33.0128	-89416	2003825
0.44968	8	33.0127	-92479.1	2003826
0.44968	8	33.0127	-92479.1	2003827
0.44968	8	33.0127	-92479.1	2003828
0.567463	8	33.0129	-110138	2003829
1.12994	8	33.0171	-178574	2003830
0.644891	8	33.0173	-120937	2003832
0.792901	8	33.0174	-140138	2003833
0.608426	8	33.0177	-115923	2003834
0.920668	8	33.0177	-155460	2003835
1.78318	8	33.0308	-239822	2003837
0.571466	8	33.0507	-110711	2003838
1.31408	8	33.0311	-197279	2003839
0.664416	8	33.0327	-123572	2003842
0.743583	8	33.0365	-133929	2003843
0.471363	8	33.041	-95855.6	2003844
0.113491	8	33.1168	-29233.3	2003895
0.732359	8	33.142	-132491	2003959
0.0862232	8	33.4334	-22763.5	2004355
0.127077	8	33.4429	-32350	2004356
0.113491	8	33.4177	-29233.3	2004400
0.13475	8	33.4344	-34080.9	2004404
0.110151	8	33.6636	-28456.6	2004443
0.241237	8	33.5185	-56245.9	2004453
0.0591496	8	33.5261	16026.7	2004456
0.197925	8	33.5832	-47613.4	2004466
1.09956	8	33.6453	175352	2004500
0.607258	8	33.6453	115760	2004501
0.0771057	8	33.6454	20531.6	2004504
0.0305406	8	33.6454	-8521.13	2004505
0.274073	8	33.6455	62492.6	2004506
0.524361	8	33.6456	103863	2004509
0.0181023	8	33.664	-5118.93	2004541
0.0075667	8	33.6642	-2164.9	2004546
0.00627327	8	33.6646	-1797.46	2004559
0.162087	8	33.6654	40087.2	2004565
0.120412	8	33.7134	30829.5	2004566
0.0692087	8	33.7135	-18568.7	2004570
0.179125	8	33.7144	43711.9	2004592
0.0456924	8	33.7144	12549.1	2004594
0.0456924	8	33.7144	12549.1	2004595
0.113491	8	33.7146	-29233.3	2004596
0.113491	8	33.7154	-29233.3	2004599
0.0949059	8	33.8109	-24856.1	2004655
0.113491	8	33.8113	-29233.3	2004656
0.113491	8	33.8115	-29233.3	2004657
1.00574	8	33.8244	-165126	2004679
0.572994	8	33.8916	-110929	2004773
0.113491	8	33.9361	-29233.3	2004840
0.523855	8	34.0183	103788	2004965
0.113491	8	34.0241	-29233.3	2004970
0.0553275	8	34.1827	-15048.1	2005037
0.596133	8	34.5264	-114205	2005064
0.682767	8	34.5264	-126018	2005065
0.571303	8	34.5264	-110688	2005066
1.32686	8	34.8376	198528	2005105
1.06235	8	34.8431	171346	2005134
1.68085	8	34.8432	231065	2005135
0.882712	8	34.8432	151015	2005136
1.09388	8	34.8438	174745	2005138
1.48289	8	34.8438	213338	2005139
0.561034	8	34.8537	109215	2005143
0.933438	8	34.8541	156936	2005144
0.343448	8	34.8553	74963.7	2005153
1.34168	8	34.8556	199970	2005157
1.56875	8	34.8557	221162	2005160
1.62385	8	34.8558	226072	2005161
1.15295	8	34.8662	180987	2005172
2.90857	8	34.8705	323083	2005175
1.25356	8	34.8755	191279	2005178
2.00922	8	34.8755	258316	2005179
2.16413	8	34.8755	270392	2005180
1.88348	8	34.8809	248165	2005193
0.336887	8	34.9448	73822.8	2005251
0.719497	8	35.0341	130831	2005267
1.51571	8	35.1822	216354	2005278
1.53266	8	35.1988	217900	2005344
1.81223	8	35.2517	242263	2005400
1.19012	8	35.2628	184837	2005408
1.11211	8	35.2648	176688	2005431
1.64667	8	35.2764	228081	2005442
1.78631	8	35.2764	240086	2005443
1.93778	8	35.2764	252590	2005444
1.34966	8	35.3722	200743	2005565
1.63616	8	35.3848	227157	2005588
1.59274	8	35.4066	223310	2005595
1.14393	8	35.4231	180044	2005599
1.23443	8	35.4246	189353	2005612
1.24562	8	35.4247	190481	2005614
1.18426	8	35.4356	184235	2005659
0.24321	8	35.441	56628.1	2005676
3.02053	8	35.5177	-330380	2005776
3.02053	8	35.5077	-330380	2005777
3.02053	8	35.5081	-330380	2005778
3.14508	8	35.5136	-338337	2005783
2.91112	8	35.5136	-323251	2005784
3.40278	8	35.5136	-354302	2005785
2.30402	8	35.514	-280925	2005787
2.80234	8	35.5147	-316024	2005788
3.63446	8	35.5168	-368132	2005790
2.31731	8	35.517	-281909	2005791
0.978612	8	35.5442	-162086	2005820
0.536581	8	35.6992	105663	2005928
0.353391	8	35.9679	76678.4	2006282
0.312748	8	36.4915	69558.3	2006784
0.312748	8	36.5896	69558.3	2006836
1.38282	8	36.7581	-203933	2006992
1.45023	8	36.9462	-210304	2007012
0.367404	8	36.9852	-79066.9	2007022
0.20819	8	37.6983	-49702.6	2007279
0.0602633	8	37.6418	-16310.5	2007286
0.133593	8	37.6419	-33821.4	2007287
0.185747	8	37.6501	-45097.4	2007292
0.408695	8	37.6514	-85922.6	2007297
0.20819	8	37.6983	-49702.6	2007299
0.259424	8	37.6517	-59735.6	2007300
0.125514	8	37.6517	-31994.9	2007301
0.590049	8	37.6525	-113349	2007303
0.20103	8	37.6524	-48248.3	2007304
0.261355	8	37.653	-60101.7	2007309
0.554851	8	37.6531	-108323	2007310
0.245702	8	37.6532	-57109.7	2007311
0.566699	8	37.6539	-110029	2007320
0.0990478	8	37.6553	25843.4	2007329
0.269319	8	37.6562	-61603	2007338
0.260893	8	37.6684	-60014.2	2007350
0.473993	8	37.6685	-96261	2007351
0.378207	8	37.6686	-80886.3	2007352
0.316694	8	37.6696	-70262.8	2007362
0.341315	8	37.6717	-74593.5	2007368
0.593474	8	37.6734	-113831	2007371
0.318827	8	37.6738	-70642.5	2007373
0.024942	8	37.6743	-7000.84	2007375
0.332039	8	37.6764	-72974.8	2007384
0.32555	8	37.6765	-71833.2	2007386
0.65924	8	37.6766	-122877	2007387
0.589674	8	37.6827	-113296	2007399
0.308705	8	37.6805	-68833.5	2007401
0.589674	8	37.6827	-113296	2007403
0.233738	8	37.6854	-54784.7	2007404
0.26713	8	37.6935	-61191.6	2007407
0.26713	8	37.6935	-61191.6	2007408
0.164055	8	37.6936	-40510.3	2007410
0.401592	8	37.6937	-84761.8	2007411
0.258431	8	37.6939	-59546.9	2007417
0.637712	8	37.6941	-119959	2007419
0.522626	8	37.6962	-103606	2007421
0.256648	8	37.7057	-59207.8	2007425
0.489015	8	37.7057	-98560.2	2007426
0.489015	8	37.7057	-98560.2	2007427
0.333688	8	37.7068	-73263.6	2007430
0.41795	8	37.7069	-87423.9	2007431
0.142575	8	37.7071	-35825.3	2007432
0.17219	8	37.7133	-42247	2007438
0.348857	8	37.7133	-75898.7	2007439
0.506567	8	37.7142	-101212	2007442
0.325946	8	37.7154	-71903.2	2007445
0.299056	8	37.7156	-67091.1	2007448
0.641145	8	37.7192	-120427	2007451
0.641145	8	37.7192	-120427	2007452
0.641145	8	37.7192	-120427	2007453
0.500684	8	37.7192	-100327	2007454
0.500684	8	37.7192	-100327	2007455
0.500684	8	37.7192	-100327	2007456
0.434733	8	37.8054	-90115.1	2007458
0.221788	8	37.7554	-52428	2007466
0.177255	8	37.7211	-43318.2	2007469
0.407634	8	37.7211	-85749.8	2007470
0.566666	8	37.7303	-110024	2007473
0.566666	8	37.7304	-110024	2007474
0.0597245	8	37.731	-16173.3	2007480
0.470648	8	37.7522	-95745.2	2007488
0.296296	8	37.7526	-66589.3	2007489
0.251119	8	37.7526	-58151.4	2007490
0.468345	8	37.7547	-95389.3	2007492
0.402557	8	37.7548	-84920	2007495
0.321366	8	37.7555	-71093	2007496
0.179256	8	37.7571	-43739.2	2007503
0.130466	8	37.7573	-33117	2007505
1.18233	8	37.7616	-184036	2007520
0.0334203	8	37.7782	-9296.25	2007534
0.317051	8	37.7852	-70326.3	2007545
0.532399	8	37.7852	-105048	2007546
0.347306	8	37.7856	-75631	2007548
0.0933799	8	37.7893	-24490.6	2007554
0.143287	8	37.8037	-35983.1	2007570
0.275082	8	37.8044	-62680.9	2007573
0.226191	8	37.8088	-53300.4	2007577
0.191727	8	37.8191	-46338.1	2007587
0.244079	8	37.8993	-56796.3	2007638
0.938205	8	38.0654	-157485	2007748
0.814518	8	38.0904	-142804	2007781
2.06874	8	38.7376	263010	2008360
0.65522	8	39.5803	-122335	2009614
0.679097	8	40.344	125531	2010804
0.799592	8	40.7781	-140967	2011529
0.894618	8	40.7781	-152419	2011530
0.809858	8	41.1157	142232	2011698
1.13442	8	41.3289	179046	2011848
0.656113	8	42.4119	-122455	2012363
0.0536821	8	42.5059	14624.7	2012375
0.823018	8	42.7158	143844	2012709
0.821967	8	42.7159	143716	2012711
0.620078	8	42.8899	-117539	2012956
0.430347	8	42.9304	-89415.5	2013007
0.281402	8	42.959	-63855	2013014
0.288451	8	43.1579	-65154.7	2013035
0.213292	8	43.2902	-50730.7	2013052
0.276814	8	43.2922	-63003.5	2013053
0.276814	8	43.2922	-63003.5	2013054
0.276814	8	43.2922	-63003.5	2013055
0.174645	8	43.2458	-42767.2	2013056
0.100586	8	43.2468	-26208.2	2013057
0.276814	8	43.2923	-63003.5	2013058
0.27963	8	43.2487	-63526.7	2013059
0.293458	8	43.2489	-66071.7	2013061
0.196812	8	43.249	-47385.1	2013062
0.196812	8	43.2489	-47385.1	2013063
0.195794	8	43.2656	-47176.1	2013064
0.0791787	8	43.2677	-21042.2	2013066
0.253944	8	43.2678	-58692	2013067
0.183441	8	43.2692	-44616.3	2013068
0.140226	8	43.2696	-35304	2013069
0.0745884	8	43.2726	-19908.9	2013072
0.186758	8	43.2726	45308	2013073
0.0336608	8	43.2728	-9360.79	2013075
0.274548	8	43.2735	-62581.3	2013076
0.147599	8	43.2736	36934.5	2013078
0.270444	8	43.2738	-61813.9	2013079
1.03926	8	43.274	-168828	2013080
0.166456	8	43.2741	-41024.9	2013081
0.028364	8	43.2773	-7932.2	2013082
0.0429973	8	43.2773	-11841.6	2013083
0.0841774	8	43.2777	-22265.8	2013084
0.493119	8	43.2784	99183.5	2013086
0.147682	8	43.279	36952.8	2013089
0.138667	8	43.2791	-34956.9	2013090
0.0899539	8	43.2792	-23666.5	2013091
0.199732	8	43.2844	-47983.2	2013092
0.287922	8	43.2844	-65057.4	2013093
0.0138175	8	43.2875	3925.79	2013094
0.282062	8	43.2876	-63977.1	2013095
0.161585	8	43.2883	-39979.1	2013096
0.0562311	8	43.2883	-15280.1	2013097
0.140607	8	43.2893	-35388.7	2013098
0.332491	8	43.2893	-73054	2013099
0.332491	8	43.2894	-73054	2013100
0.468128	8	43.2894	-95355.7	2013101
0.0880792	8	43.2895	-23213.5	2013102
0.044326	8	43.2895	-12190.9	2013103
0.622707	8	43.2895	-117901	2013104
0.190441	8	43.2916	-46072.1	2013105
0.26021	8	43.2916	-59884.7	2013106
0.340226	8	43.3028	-74404.3	2013108
0.289574	8	43.3032	-65360.7	2013109
0.194652	8	43.3104	-46941.2	2013113
0.194746	8	43.311	-46960.5	2013116
0.649788	8	43.3115	-121601	2013117
0.706851	8	43.3115	-129187	2013118
0.473901	8	43.3115	-96246.9	2013119
0.800449	8	43.312	-141073	2013120
0.257444	8	43.312	-59359.2	2013121
0.326443	8	43.3157	-71990.8	2013122
0.282086	8	43.3157	-63981.5	2013123
0.0218175	8	43.3157	-6144.57	2013124
0.645832	8	43.3158	-121065	2013125
0.125517	8	43.3171	-31995.5	2013128
0.32725	8	43.3172	-72133.1	2013129
0.841408	8	43.3173	-146078	2013130
0.254312	8	43.3176	-58762.3	2013131
0.311736	8	43.3177	-69377.2	2013132
0.508696	8	43.3177	-101531	2013133
0.144516	8	43.3177	-36254.8	2013134
0.138129	8	43.3184	-34836.7	2013135
0.272771	8	43.3186	-62249.5	2013136
0.29609	8	43.3187	-66551.8	2013137
0.547981	8	43.3201	-107327	2013138
0.390361	8	43.3203	-82911	2013139
0.430359	8	43.3236	89417.5	2013140
0.142713	8	43.3254	-35855.9	2013142
0.142713	8	43.3254	-35855.9	2013143
0.462063	8	43.4521	-94414.8	2013165
0.591818	8	43.7836	-113598	2013402
1.12393	8	44.0692	177939	2013668
0.472369	8	44.1827	96010.7	2013764
0.738205	8	44.205	133242	2013776
0.936462	8	44.3152	157285	2013928
0.27093	8	44.3864	-61905	2014111
0.00111984	8	44.3864	-322.756	2014112
1.17943	8	44.6278	183736	2014292
0.468903	8	44.9449	-95475.7	2014930
0.975586	8	44.9451	-161744	2014935
0.894119	8	44.9451	-152360	2014936
0.425839	8	44.9512	88693.8	2014943
0.235839	8	44.9827	-55195.5	2014984
0.910532	8	45.4552	-154281	2015321
1.07586	8	45.4334	-172809	2015330
1.25809	8	45.4337	-191732	2015331
1.32257	8	45.4343	-198110	2015332
1.16737	8	45.4345	-182488	2015333
0.80911	8	45.4351	-142140	2015335
0.40999	8	45.4417	86133.3	2015337
0.92254	8	45.4563	-155677	2015338
0.750048	8	45.4575	-134753	2015339
0.767985	8	45.4732	-137023	2015341
0.767985	8	45.4733	-137023	2015342
1.16179	8	45.4735	-181908	2015343
1.06189	8	45.4738	-171297	2015344
0.77985	8	45.4744	-138512	2015345
0.170397	8	45.6024	-41866	2015360
1.10439	8	45.6245	-175867	2015361
0.722183	8	46.0852	131179	2015430
0.594216	8	47.0268	113935	2015603
0.488972	8	47.2656	98553.7	2015642
0.55859	8	48.4447	-108863	2015788
0.205997	8	48.4829	-49258.6	2015837
0.135123	8	48.5299	34164.6	2015898
0.118252	8	48.5316	-30333.2	2015899
0.467211	8	48.5958	-95213.7	2015964
0.674298	8	48.6091	-124893	2015981
1.05759	8	48.6743	-170830	2016035
0.574833	8	48.7958	-111192	2016071
0.736991	8	48.8168	-133086	2016075
0.174742	8	48.8247	42787.6	2016076
1.08612	8	48.8597	-173913	2016080
0.318386	8	48.8912	-70564	2016082
0.466962	8	49.0548	-95175.2	2016096
0.102262	8	48.9962	26604.9	2016105
0.446872	8	49.1966	-92037.2	2016123
0.505447	8	49.2473	-101044	2016128
0.174742	8	49.399	42787.6	2016147
0.24356	8	49.4278	-56695.8	2016201
0.369357	8	49.452	-79397.2	2016216
1.42224	8	49.5112	-207676	2016268
0.119549	8	51.1747	-30631.3	2018483
1.38048	8	51.395	-203710	2018748
1.38048	8	51.395	-203710	2018749
2.17336	8	51.5163	-271097	2018761
1.85902	8	51.9404	-246152	2018818
2.17336	8	51.9846	-271097	2018824
0.89939	8	52.0301	-152979	2018835
1.85835	8	52.0618	-246097	2018848
1.10326	8	52.0627	-175746	2018849
1.04632	8	52.0745	-169602	2018854
1.16081	8	52.2425	-181807	2018859
1.16081	8	52.2423	-181807	2018861
1.16081	8	52.2421	-181807	2018862
1.16081	8	52.2419	-181807	2018863
1.16081	8	52.2396	-181807	2018866
1.84159	8	52.1066	-244709	2018870
0.960634	8	52.1384	160050	2018879
1.65473	8	52.2036	-228788	2018905
2.5121	8	52.2811	-296010	2018913
1.24757	8	52.2554	-190678	2018914
1.34426	8	52.2437	-200221	2018915
1.16081	8	52.2435	-181807	2018916
0.946602	8	52.244	-158449	2018917
0.382945	8	52.2449	-81678.4	2018920
0.896164	8	52.2459	-152600	2018923
1.71544	8	52.2465	-234054	2018926
0.8805	8	52.2471	-150753	2018927
2.5121	8	52.2611	-296010	2018929
1.16081	8	52.2593	-181807	2018930
1.2478	8	52.2637	-190701	2018931
2.71313	8	52.4193	-309990	2018946
3.58262	8	52.7582	-365078	2018957
3.29282	8	52.5863	-347569	2018966
2.81075	8	52.6782	-316588	2018971
0.775754	8	52.7442	-137999	2018980
3.5119	8	53.0254	-360875	2018985
3.49217	8	53.4043	-359694	2019007
2.97195	8	53.4953	-327231	2019037
2.56692	8	53.5604	-299878	2019047
2.67507	8	53.5609	-307385	2019048
0.574541	8	53.6257	-111150	2019051
1.03369	8	54.0321	-168217	2019087
1.31881	8	54.6861	-197742	2019140
1.1688	8	55.3712	182636	2019222
0.153728	8	55.9526	38276.4	2019314
0.289142	8	56.3817	65281.4	2019731
0.480251	8	56.7053	97222.3	2020281
0.556115	8	57.7624	-108505	2021218
1.54751	8	57.7624	-219247	2021219
1.26468	8	58.1194	192391	2021378
1.04766	8	58.3436	-169748	2021463
0.280042	8	58.4939	63603.1	2021600
0.553754	8	59.2741	108164	2022498
0.101464	8	59.2742	26416.1	2022499
1.48102	8	59.5342	213166	2023085
0.334105	8	60.2593	73336.7	2024104
0.891902	8	60.4664	152099	2024485
0.943498	8	60.4667	158093	2024486
0.152556	8	60.6743	38020.7	2024674
0.0843323	8	60.6743	22303.6	2024675
0.029828	8	60.6744	-8328.62	2024676
0.0935218	8	60.6744	-24524.6	2024677
0.191607	8	60.6744	-46313.3	2024678
0.384423	8	60.6744	-81924.8	2024679
3.20764	8	61.7179	342273	2025497
0.123709	8	62.6949	-31583.7	2026321
0.072449	8	62.6551	-19377.5	2026322
0.072449	8	62.6555	-19377.5	2026323
0.072449	8	62.668	-19377.5	2026339
0.205164	8	62.696	-49089.7	2026350
0.0950011	8	62.6962	-24878.9	2026351
2.53665	8	62.7173	-297747	2026370
1.5709	8	62.7655	-221355	2026382
1.23265	8	62.7269	-189173	2026413
1.72234	8	62.7803	-234647	2026499
1.98066	8	62.8785	-256039	2026517
1.68349	8	62.8974	-231295	2026519
2.7255	8	62.8008	-310833	2026535
1.43824	8	62.8027	-209182	2026537
1.77363	8	62.8027	-239016	2026538
2.73544	8	62.8497	-311509	2026577
2.73544	8	62.8497	-311509	2026578
1.43824	8	62.8983	-209182	2026627
1.43824	8	62.8988	-209182	2026628
1.41084	8	62.9778	-206599	2026632
1.43824	8	62.9114	-209182	2026643
1.1525	8	62.9123	-180941	2026645
1.1525	8	62.9123	-180941	2026646
1.82623	8	62.9271	-243431	2026662
1.06619	8	62.9273	-171764	2026671
1.68642	8	62.9274	-231549	2026674
0.680283	8	62.9287	-125689	2026685
1.73166	8	62.9454	-235446	2026689
1.5893	8	62.9453	-223003	2026702
2.34967	8	62.9455	-284292	2026704
1.03247	8	62.9593	-168083	2026708
1.21925	8	62.9699	-187815	2026715
2.16838	8	62.9768	-270716	2026718
1.80002	8	62.9779	-241239	2026720
0.859661	8	62.9811	148273	2026723
0.656223	8	62.9819	122470	2026726
1.25581	8	63.0768	-191504	2026728
1.68454	8	62.9931	-231385	2026737
1.73166	8	62.9931	-235446	2026738
1.43824	8	62.9976	-209182	2026744
1.25672	8	63.0055	-191596	2026745
1.26688	8	63.0061	-192611	2026746
1.50551	8	63.0063	-215421	2026748
1.50551	8	63.0063	-215421	2026749
2.58664	8	63.0068	-301258	2026752
1.7088	8	63.0157	-233483	2026757
1.7088	8	63.0157	-233483	2026758
2.63392	8	63.0507	-304547	2026767
3.20565	8	63.0517	-342148	2026770
0.337273	8	63.0529	73890.1	2026771
1.38022	8	63.0541	-203684	2026772
0.99825	8	63.0544	-164290	2026773
0.19248	8	63.0636	-46493.6	2026782
1.63479	8	63.0759	-227037	2026786
2.54086	8	63.0762	-298044	2026787
1.96099	8	63.0766	-254461	2026790
2.80104	8	63.0767	-315937	2026792
1.43824	8	63.0807	-209182	2026809
1.43824	8	63.0819	-209182	2026813
1.43824	8	63.0948	-209182	2026823
0.984445	8	63.169	162743	2026849
1.55745	8	63.2957	220144	2026921
0.798411	8	63.3058	140821	2026925
0.577674	8	63.3553	-111596	2026971
0.522643	8	63.4151	103608	2026991
0.751443	8	63.4152	134931	2026992
0.332515	8	63.4162	-73058.1	2026994
0.042204	8	63.4484	11632.6	2027018
0.361348	8	63.6414	-78038.7	2027100
0.541163	8	63.6574	-106333	2027127
0.781054	8	63.6626	-138662	2027144
0.767891	8	63.6741	-137011	2027171
0.315203	8	63.7074	-69997	2027175
0.315203	8	63.7036	-69997	2027199
0.0618945	8	63.7077	-16725.1	2027223
0.0618945	8	63.7417	-16725.1	2027224
0.0618945	8	63.7098	-16725.1	2027227
0.0618945	8	63.7302	-16725.1	2027233
0.0618945	8	63.7317	-16725.1	2027234
0.0618945	8	63.7335	-16725.1	2027235
0.0798542	8	63.7431	-21208.2	2027240
0.0798542	8	63.7432	-21208.2	2027241
0.721762	8	63.7438	-131125	2027244
0.0349449	8	63.7527	9704.77	2027255
0.341887	8	63.7532	-74692.9	2027260
0.140776	8	63.7559	-35426.3	2027263
0.970209	8	63.7929	-161136	2027282
0.156531	8	63.9547	-38886.2	2027283
0.103981	8	63.9136	-27010.3	2027284
0.713271	8	63.8149	-130023	2027286
0.135621	8	63.9583	-34276.3	2027300
0.264973	8	63.8222	-60785.4	2027301
0.165641	8	63.8235	-40850.6	2027304
0.165641	8	63.8251	-40850.6	2027305
0.0532012	8	63.9577	-14500.6	2027307
0.111874	8	63.8308	-28857.8	2027308
0.111874	8	63.8308	-28857.8	2027309
0.0609296	8	63.8325	16480	2027310
0.212963	8	63.8605	-50664.7	2027322
0.130398	8	63.8731	-33101.8	2027323
0.298045	8	63.8753	-66907.3	2027327
0.111857	8	63.8814	-28853.7	2027338
0.232133	8	63.8875	-54470.1	2027350
0.724759	8	63.8901	-131512	2027356
0.00946799	8	63.9008	-2703.09	2027361
0.140862	8	63.9138	-35445.3	2027370
0.137093	8	63.9146	-34605.5	2027371
0.496972	8	63.9174	-99766.8	2027374
0.0214243	8	63.9175	-6036.39	2027375
0.0893135	8	63.9454	-23511.9	2027383
0.0633793	8	63.9454	-17101.4	2027384
0.0498089	8	63.9546	-13622.5	2027385
0.329577	8	63.9556	-72542.5	2027387
0.0109802	8	63.956	-3129.54	2027388
0.0484238	8	63.9562	-13262.3	2027389
0.00333606	8	63.9572	-959.066	2027390
0.155703	8	63.9657	-38706.3	2027398
0.0187314	8	63.9648	5293.17	2027399
0.072138	8	64.0837	19300.1	2027406
0.0177258	8	63.9659	-5014.53	2027407
0.168035	8	63.9661	-41362.5	2027409
0.310929	8	63.9662	-69232.7	2027410
1.40159	8	63.9669	-205722	2027412
0.0755385	8	63.9675	-20144.3	2027414
0.12018	8	63.9686	30776.2	2027417
0.299103	8	63.9711	-67099.5	2027422
0.599622	8	63.9712	-114694	2027423
0.000359052	8	63.9714	103.575	2027425
0.0441336	8	64.0389	-12140.3	2027428
0.0681809	8	63.9808	-18311.2	2027438
0.100788	8	63.9894	26256.3	2027441
0.560345	8	64.0025	-109116	2027443
0.253678	8	64.0179	-58641.1	2027452
0.30337	8	64.0237	-67872.4	2027457
0.479096	8	64.0254	-97045.3	2027460
0.394362	8	64.0256	-83572.5	2027463
0.554177	8	64.0436	-108225	2027471
0.554177	8	64.0436	-108225	2027472
0.121692	8	64.0437	-31122.6	2027473
0.16132	8	64.0463	-39921.9	2027476
0.4913	8	64.052	-98907.5	2027481
0.0227324	8	64.0521	6395.88	2027482
0.0769505	8	64.0545	-20493.3	2027485
0.096189	8	64.0567	-25162.7	2027489
0.605594	8	64.058	-115528	2027490
0.215339	8	64.0757	-51141.4	2027494
0.249544	8	64.0758	-57849.2	2027495
0.0338798	8	64.0758	9419.52	2027496
0.312411	8	64.0758	-69498	2027497
0.097886	8	64.082	-25567.2	2027512
0.017968	8	64.0837	5081.71	2027517
0.0135236	8	64.0837	3843.52	2027518
0.144888	8	64.0837	-36337.1	2027519
0.0668671	8	64.0841	17981.2	2027522
0.113209	8	64.0842	-29167.8	2027523
0.113209	8	64.0842	-29167.8	2027524
0.29424	8	64.0845	-66214.5	2027525
0.052201	8	64.1745	-14242.4	2027527
0.167543	8	64.1105	-41257.5	2027533
0.0798542	8	64.0861	-21208.2	2027534
0.0798542	8	64.0877	-21208.2	2027536
0.0798542	8	64.0881	-21208.2	2027537
0.0287621	8	64.0911	-8040.13	2027550
0.0298839	8	64.0929	8343.74	2027559
0.0298839	8	64.0929	8343.74	2027560
0.0298839	8	64.0929	8343.74	2027561
0.117036	8	64.0948	-30053.1	2027563
0.590103	8	64.0951	-113356	2027566
0.0738864	8	64.0953	-19734.8	2027568
0.0390802	8	64.097	-10806.4	2027570
0.0115856	8	64.097	-3299.84	2027571
0.00145257	8	64.0975	418.493	2027575
0.02485	8	64.1006	6975.7	2027577
0.713271	8	64.1175	-130023	2027585
0.0778699	8	64.1244	-20720	2027588
0.513207	8	64.1271	-102205	2027595
0.304741	8	64.1271	-68119.9	2027596
0.464291	8	64.1404	-94761.1	2027606
0.0520917	8	64.1405	-14214.1	2027609
0.252645	8	64.167	58443.6	2027622
0.0181755	8	64.2114	-5139.2	2027631
0.338875	8	64.2101	-74169.2	2027635
0.118128	8	64.176	-30304.7	2027636
0.0425206	8	64.1762	11716	2027637
0.0717167	8	64.193	-19195.1	2027640
0.00369603	8	64.1798	-1062.12	2027642
0.102437	8	64.1798	26646.1	2027643
0.560345	8	64.1825	-109116	2027646
0.0800904	8	64.1904	-21266.2	2027648
0.121378	8	64.1983	-31050.8	2027649
0.119787	8	64.192	-30686.1	2027650
0.0164963	8	64.1929	4673.01	2027652
0.0798542	8	64.1951	-21208.2	2027653
0.258957	8	64.1984	-59646.9	2027654
0.258957	8	64.1984	-59646.9	2027655
0.0496945	8	64.1985	13592.8	2027657
0.028281	8	64.1986	7909.69	2027658
0.175694	8	64.1992	-42988.8	2027659
0.141712	8	64.201	-35633.9	2027660
0.213277	8	64.2011	-50727.7	2027661
0.0412268	8	64.202	-11374.7	2027663
0.399834	8	64.2021	-84473.4	2027664
0.0358408	8	64.2025	9944.24	2027665
0.0528494	8	64.2025	-14409.9	2027666
0.149014	8	64.2028	-37245.3	2027669
0.0388442	8	64.203	-10743.8	2027671
0.00607228	8	64.203	1740.27	2027673
0.30379	8	64.2032	-67948.3	2027675
0.0597687	8	64.2032	16184.5	2027676
0.591536	8	64.2032	-113558	2027677
0.271765	8	64.2034	-62061.4	2027678
0.0918634	8	64.2034	-24126.4	2027679
0.128841	8	64.2035	32749.8	2027680
0.0308857	8	64.2092	-8614.27	2027681
0.0308857	8	64.2093	-8614.27	2027682
0.0308857	8	64.2093	-8614.27	2027684
0.116001	8	64.2113	-29814.3	2027685
0.0586293	8	64.2169	-15893.9	2027705
0.0415599	8	64.2431	-11462.7	2027718
0.144342	8	64.318	-36216.5	2027720
0.0798542	8	64.2322	-21208.2	2027721
0.170991	8	64.3026	-41992.2	2027722
0.0798542	8	64.2335	-21208.2	2027723
0.560345	8	64.2436	-109116	2027742
0.0553123	8	64.244	-15044.3	2027744
0.203801	8	64.2578	-48812.9	2027760
0.334555	8	64.2583	-73415.4	2027765
0.0474646	8	64.2587	-13012.3	2027771
0.0361836	8	64.2603	10035.8	2027779
0.0427955	8	64.2828	-11788.4	2027788
0.140821	8	64.283	-35436.2	2027789
0.0227278	8	64.2967	-6394.63	2027795
0.0418789	8	64.2973	-11546.9	2027796
0.176866	8	64.3278	-43236.1	2027800
0.0950553	8	64.3278	-24891.9	2027801
0.0990245	8	64.3367	-25837.9	2027806
0.0194823	8	64.3369	5500.86	2027807
0.315088	8	64.3419	-69976.5	2027813
0.17157	8	64.342	-42115.2	2027814
0.00223289	8	64.3585	-642.733	2027822
0.072449	8	64.3665	-19377.5	2027835
0.352402	8	64.3715	-76508.7	2027836
0.0600386	8	64.3824	-16253.3	2027841
0.465712	8	64.3839	-94981.5	2027843
0.388579	8	64.3947	-82615.6	2027849
0.0920714	8	64.4083	-24176.4	2027863
0.341577	8	64.4125	-74639	2027867
0.351349	8	64.4231	-76327.7	2027872
0.0265194	8	64.4351	-7430.98	2027883
0.110648	8	64.4587	-28572.4	2027904
0.460357	8	64.4598	94149.4	2027906
1.43824	8	64.5506	-209182	2027939
1.40145	8	64.5396	-205708	2027962
1.3429	8	64.7878	200088	2028087
0.625611	8	65.1621	-118301	2028245
0.631966	8	65.2039	119174	2028265
1.43824	8	65.2138	-209182	2028279
1.51083	8	65.2236	-215908	2028282
1.48723	8	65.2317	-213739	2028317
1.90221	8	65.2318	249699	2028318
1.90312	8	65.2459	-249773	2028328
0.904917	8	65.2662	-153626	2028352
2.55055	8	65.2966	-298727	2028382
1.4611	8	65.3292	-211317	2028435
1.58028	8	65.3287	-222196	2028436
1.41858	8	65.3276	-207331	2028449
1.94754	8	65.3277	-253378	2028450
1.53291	8	65.3655	-217923	2028475
1.61327	8	65.3775	-225136	2028481
1.51958	8	65.4092	-216708	2028490
1.9267	8	65.3793	-251692	2028494
1.51958	8	65.4087	-216708	2028504
2.30275	8	65.3939	-280831	2028534
2.04569	8	65.4056	-261200	2028557
1.14405	8	65.4065	-180056	2028562
1.43021	8	65.574	-208427	2028643
1.43824	8	65.4771	-209182	2028656
1.24338	8	65.5076	-190256	2028685
1.92015	8	65.5753	-251160	2028711
1.81924	8	65.5852	-242849	2028721
2.77033	8	65.5934	-313871	2028768
1.4437	8	65.5993	-209693	2028807
1.6307	8	65.628	-226677	2028834
1.31793	8	65.6736	-197656	2028856
1.20992	8	65.6749	-186866	2028862
1.6687	8	65.6813	-230008	2028877
2.06725	8	65.6816	-262893	2028878
1.51077	8	65.7756	-215903	2028883
1.3479	8	65.7733	-200573	2028889
3.31607	8	65.6893	-349002	2028896
1.43824	8	65.6976	-209182	2028907
1.63136	8	65.7078	-226735	2028921
1.46668	8	65.72	-211836	2028934
1.04499	8	65.72	-169456	2028935
2.13693	8	65.7269	-268303	2028940
1.99332	8	65.7425	-257050	2028949
2.24701	8	65.7432	-276672	2028950
2.52992	8	65.754	-297272	2028965
1.48513	8	65.7636	-213545	2028981
2.87322	8	65.7683	-320749	2028985
2.87322	8	65.7683	-320749	2028986
1.52252	8	65.7693	-216976	2028990
1.67439	8	65.7737	-230504	2029004
1.43824	8	65.7752	209182	2029008
1.27213	8	65.8028	-193134	2029023
2.25267	8	65.7799	-277097	2029028
1.27771	8	65.7799	-193690	2029029
2.29141	8	65.7871	-279989	2029041
1.24499	8	65.7982	-190418	2029065
0.557262	8	65.8707	108671	2029120
1.43824	8	65.9774	-209182	2029151
0.729133	8	65.9266	-132076	2029156
0.94972	8	65.9266	-158805	2029157
0.605778	8	65.9291	-115554	2029161
1.43824	8	65.9441	-209182	2029169
1.43824	8	65.9458	-209182	2029170
1.43824	8	66.0608	-209182	2029195
1.70415	8	66.0813	-233082	2029217
1.07099	8	65.9971	-172283	2029220
2.21851	8	65.9984	-274526	2029224
1.99332	8	66.0162	-257050	2029237
2.79706	8	66.0201	-315670	2029239
0.933355	8	66.026	-156927	2029248
1.85417	8	66.0264	-245751	2029249
2.07555	8	66.0309	-263542	2029259
1.46652	8	66.031	-211821	2029260
2.67631	8	66.0328	-307470	2029261
3.50017	8	66.0454	-360174	2029274
3.13415	8	66.0573	-337646	2029286
1.99332	8	66.0584	-257050	2029287
1.02747	8	66.0586	-167533	2029288
1.99332	8	66.0622	-257050	2029289
2.85244	8	66.0626	-319370	2029290
1.00756	8	66.0629	165327	2029291
1.67963	8	66.0696	-230959	2029293
1.67963	8	66.0696	-230959	2029294
2.82072	8	66.0704	-317255	2029295
1.43947	8	66.0718	-209296	2029298
0.868627	8	66.0791	-149343	2029299
1.34473	8	66.0957	-200266	2029304
2.13617	8	66.2311	-268245	2029308
2.13198	8	66.2282	-267922	2029309
1.53099	8	66.1826	-217748	2029310
1.47633	8	66.1096	-212731	2029317
1.23813	8	66.1102	-189727	2029318
2.41956	8	66.1154	-289383	2029320
1.41616	8	66.1155	-207102	2029321
3.48542	8	66.1158	-359289	2029323
1.70646	8	66.1188	-233281	2029324
1.46736	8	66.1189	-211899	2029325
1.92287	8	66.1195	-251381	2029326
1.36098	8	66.1205	-201837	2029329
1.34005	8	66.1206	-199812	2029330
1.34464	8	66.1291	-200257	2029332
1.02492	8	66.1295	-167251	2029333
0.596652	8	66.1308	-114277	2029334
1.8944	8	66.2259	-249060	2029337
1.99332	8	66.1372	-257050	2029338
1.67595	8	66.1431	-230639	2029340
1.91959	8	66.1482	-251115	2029342
1.60744	8	66.1508	-224619	2029343
1.6215	8	66.1559	-225864	2029345
1.40483	8	66.1633	-206029	2029346
1.1114	8	66.1701	-176613	2029348
0.95691	8	66.1701	-159626	2029349
2.24439	8	66.1702	-276476	2029351
2.36508	8	66.1702	-285421	2029352
1.44568	8	66.1703	-209878	2029354
0.815866	8	66.1707	-142970	2029355
1.22038	8	66.1716	-187930	2029358
1.21852	8	66.1716	-187742	2029359
2.21471	8	66.1717	-274239	2029360
1.21736	8	66.1723	-187623	2029361
1.10519	8	66.1726	-175952	2029362
1.264	8	66.1758	-192323	2029365
1.85376	8	66.1766	-245717	2029366
2.29416	8	66.1767	-280193	2029367
2.343	8	66.1792	-283802	2029370
2.89393	8	66.1798	-322118	2029371
1.55232	8	66.1817	-219682	2029374
1.63143	8	66.1817	-226741	2029375
1.56506	8	66.1817	-220830	2029376
3.57738	8	66.1824	-364768	2029378
3.15362	8	66.1824	-338877	2029379
1.80638	8	66.1828	-241773	2029380
1.64157	8	66.1835	-227634	2029383
1.5297	8	66.1837	-217631	2029385
1.56891	8	66.1979	-221176	2029392
1.57198	8	66.1939	-221452	2029396
1.89396	8	66.1942	-249024	2029397
1.83716	8	66.1947	-244341	2029398
0.997725	8	66.1948	-164231	2029399
1.33425	8	66.195	-199249	2029400
1.92878	8	66.1966	-251860	2029402
1.97165	8	66.1971	-255318	2029403
1.05638	8	66.1972	-170698	2029404
1.29855	8	66.1972	-195752	2029405
1.59213	8	66.1973	-223256	2029407
1.96663	8	66.1976	-254915	2029408
1.79125	8	66.1979	-240503	2029410
1.7289	8	66.21	-235209	2029411
2.02013	8	66.21	-259181	2029412
3.12129	8	66.2134	-336830	2029415
3.13631	8	66.2134	-337782	2029416
2.37785	8	66.2134	-286354	2029417
3.06692	8	66.2138	-333363	2029420
4.40186	8	66.2138	-410956	2029421
1.4726	8	66.2143	-212386	2029425
1.673	8	66.2147	-230383	2029426
1.38625	8	66.2148	-204261	2029427
1.31108	8	66.2158	-196985	2029434
1.02483	8	66.2161	-167242	2029435
1.82232	8	66.2304	-243105	2029439
1.32681	8	66.2306	-198524	2029440
0.0213867	8	66.2308	6026.05	2029441
1.64941	8	66.2661	-228322	2029446
1.64941	8	66.2667	-228322	2029447
2.01618	8	66.233	-258868	2029451
1.84116	8	66.2334	-244673	2029452
1.80621	8	66.2338	-241759	2029454
1.99332	8	66.2343	-257050	2029455
1.99332	8	66.2348	-257050	2029456
1.57119	8	66.2446	-221381	2029463
1.77979	8	66.2498	-239537	2029472
2.35336	8	66.2709	-284562	2029481
1.11978	8	66.3798	177501	2029557
0.0620067	8	66.5723	-16753.6	2029669
0.838729	8	66.9024	-145754	2029850
1.16055	8	66.9024	-181779	2029851
1.1292	8	66.9182	-178496	2029864
1.11487	8	66.9184	-176981	2029865
1.96349	8	66.9256	-254663	2029876
1.8343	8	66.9257	-244103	2029878
1.68639	8	67.2579	231546	2030280
1.00457	8	67.2581	-164995	2030284
0.671319	8	67.2988	-124496	2030350
0.671319	8	67.2993	-124496	2030351
0.661251	8	67.3263	-123147	2030370
0.734009	8	67.3155	-132703	2030373
3.14284	8	67.3275	-338196	2030383
1.52057	8	67.3331	-216798	2030385
1.5618	8	67.3297	-220536	2030388
1.30272	8	67.5148	-196163	2030393
1.89909	8	67.3693	-249443	2030394
1.39827	8	67.3395	-205407	2030395
1.64941	8	67.3388	-228322	2030396
1.64941	8	67.3391	-228322	2030397
1.00332	8	67.3686	-164855	2030399
1.80245	8	67.3461	-241444	2030402
1.25297	8	67.4034	-191219	2030415
1.64743	8	67.4494	-228148	2030425
0.472016	8	67.5359	-95956.4	2030434
0.365876	8	67.5359	-78808	2030435
0.505511	8	67.536	-101053	2030436
0.56531	8	67.5413	-109829	2030440
0.219075	8	67.5367	-51888	2030443
0.578344	8	67.5377	-111691	2030453
0.56531	8	67.5413	-109829	2030470
0.716613	8	67.5737	-130457	2030477
0.583674	8	67.5447	-112448	2030482
0.478916	8	67.5443	-97017.6	2030490
0.111858	8	67.5444	-28854	2030491
0.242287	8	67.5768	-56449.4	2030492
0.502312	8	67.5493	-100572	2030495
0.475239	8	67.5504	-96452.8	2030500
0.312269	8	67.5528	-69472.6	2030511
0.270579	8	67.5531	-61839.3	2030513
0.848751	8	67.5541	-146963	2030516
0.646876	8	67.556	-121206	2030527
0.401281	8	67.573	-84710.8	2030548
0.401281	8	67.5731	-84710.8	2030549
0.401281	8	67.5731	-84710.8	2030550
0.865449	8	67.5746	-148965	2030552
0.828959	8	67.5747	-144568	2030553
0.567628	8	67.5764	-110162	2030557
0.906638	8	67.6027	153827	2030599
0.169166	8	67.7889	41603.8	2030794
1.36127	8	68.0854	-201864	2031123
2.58074	8	68.0855	-300846	2031124
1.15734	8	68.087	-181445	2031130
1.44251	8	68.1442	-209582	2031170
1.25394	8	68.1431	-191317	2031182
1.14041	8	68.1038	-179675	2031210
0.877889	8	68.117	-150444	2031245
1.26968	8	68.1216	-192890	2031250
0.948267	8	68.1221	-158639	2031257
1.20066	8	68.1226	-185920	2031259
1.5089	8	68.1246	-215732	2031269
1.64456	8	68.1246	-227896	2031270
0.0455642	8	68.1267	-12515.5	2031286
1.55274	8	68.1291	-219720	2031292
1.71679	8	68.1307	-234170	2031307
1.40462	8	68.1308	-206009	2031308
4.5558	8	68.1321	-419070	2031314
0.899543	8	68.1325	-152997	2031318
0.749691	8	68.133	-134708	2031321
0.928055	8	68.1439	-156315	2031356
1.20413	8	68.1657	-186274	2031369
1.40252	8	68.1598	-205810	2031377
1.08925	8	68.1681	-174248	2031423
1.01504	8	68.1684	-166159	2031427
1.22975	8	68.1718	-188880	2031438
0.914295	8	68.1753	-154720	2031460
1.24891	8	68.1756	-190812	2031466
1.07628	8	68.177	-172854	2031473
1.42291	8	68.1778	-207739	2031482
1.25394	8	68.1851	-191317	2031486
1.25394	8	68.1852	-191317	2031487
1.25394	8	68.1861	-191317	2031489
1.04771	8	68.1968	-169753	2031501
1.06146	8	68.2	-171250	2031502
0.422802	8	68.2023	-88206	2031505
1.09191	8	68.2033	-174533	2031508
1.84899	8	68.2033	-245322	2031509
1.3613	8	68.2037	-201868	2031513
1.23421	8	68.2177	-189331	2031539
0.945089	8	68.2187	-158275	2031548
1.25394	8	68.2227	-191317	2031570
1.0665	8	68.2234	-171797	2031576
0.746762	8	68.226	-134335	2031594
1.28078	8	68.2279	-193994	2031603
1.25394	8	68.2299	-191317	2031605
0.42558	8	68.2779	-88652.2	2031717
0.862165	8	68.2779	-148572	2031719
1.06511	8	68.2781	-171646	2031726
0.988522	8	68.3477	-163201	2031919
0.867806	8	68.3834	-149246	2031999
0.935293	8	68.3855	157150	2032002
1.50525	8	68.3857	-215396	2032004
1.78348	8	68.3901	-239848	2032020
0.660604	8	68.4604	-123060	2032130
0.472246	8	68.5962	-95991.8	2032368
0.472246	8	68.5989	-95991.8	2032377
0.472246	8	68.604	-95991.8	2032388
0.472246	8	68.6058	-95991.8	2032389
0.472246	8	68.6221	-95991.8	2032409
0.472246	8	68.6222	-95991.8	2032410
0.472246	8	68.6268	-95991.8	2032428
0.469825	8	68.6541	-95618.1	2032433
0.310964	8	68.6309	-69239	2032440
0.467465	8	68.6421	-95253	2032490
0.633871	8	68.6544	-119435	2032514
0.640445	8	68.6544	-120332	2032515
0.362632	8	68.6576	-78257.3	2032525
0.320097	8	68.6589	-70868	2032526
0.225321	8	68.6589	-53128.4	2032528
0.316222	8	68.659	-70178.8	2032529
0.265048	8	68.6605	-60799.6	2032539
0.416667	8	68.6611	-87216.5	2032549
0.0493809	8	68.6635	-13511.3	2032554
0.0493809	8	68.6635	-13511.3	2032555
0.668005	8	68.6638	-124053	2032561
0.761717	8	68.6666	-136233	2032570
0.542152	8	68.6887	-106477	2032610
0.417207	8	68.7772	-87303.8	2032678
0.252778	8	68.8156	-58469.1	2032708
0.193257	8	68.8114	-46653.9	2032718
0.277877	8	68.8118	-63201.2	2032720
0.213583	8	68.8122	-50789.2	2032727
0.35889	8	68.8124	-77619.6	2032731
0.544447	8	68.8125	-106812	2032732
0.715359	8	68.8126	-130295	2032734
0.208545	8	68.8127	-49774.4	2032735
0.208708	8	68.8133	-49807.3	2032738
0.171508	8	68.8133	-42102.2	2032739
0.690425	8	68.8133	-127031	2032741
0.724998	8	68.8134	-131543	2032742
0.733447	8	68.8134	-132631	2032743
0.535316	8	68.8138	-105477	2032747
0.315737	8	68.8145	-70092.3	2032748
0.241318	8	68.8153	-56261.6	2032754
0.210528	8	68.8157	-50174.7	2032756
1.33086	8	68.8161	-198919	2032758
0.146864	8	68.8373	-36772.7	2032775
0.345097	8	68.8491	-75249.2	2032793
1.21363	8	68.8727	-187243	2032802
1.48329	8	68.8515	-213375	2032803
1.48329	8	68.8519	-213375	2032804
0.785567	8	68.8519	-139226	2032805
0.785567	8	68.8521	-139226	2032806
0.785567	8	68.8524	-139226	2032807
0.284031	8	68.8556	-64341	2032811
0.842318	8	68.8562	-146188	2032812
0.681742	8	68.8563	-125883	2032813
0.902888	8	68.8591	-153388	2032822
0.969172	8	68.873	-161019	2032832
0.839307	8	68.8731	-145824	2032833
1.14094	8	68.8746	-179731	2032836
0.477506	8	68.9841	-96801.2	2032858
1.14094	8	68.8946	-179731	2032863
1.11662	8	68.895	-177166	2032866
0.828719	8	68.9275	-144539	2032867
0.82758	8	68.9312	-144401	2032870
0.768275	8	68.8984	-137060	2032879
1.18665	8	68.9289	-184481	2032880
0.401281	8	68.9408	-84710.8	2032881
0.417528	8	68.9196	-87355.7	2032884
0.391539	8	68.9776	-83106.2	2032885
0.943143	8	68.9058	-158052	2032886
1.10604	8	68.9159	-176042	2032887
0.281037	8	68.906	-63787.5	2032888
0.798212	8	68.9061	-140796	2032889
0.663609	8	68.9077	-123464	2032893
0.424451	8	68.9077	-88471	2032894
0.636038	8	68.9078	-119731	2032895
0.303298	8	68.9833	-67859.4	2032896
1.17959	8	68.9092	-183753	2032899
1.81586	8	68.9103	-242566	2032901
0.738699	8	68.9109	-133305	2032904
0.294056	8	68.9112	-66180.8	2032907
1.13916	8	68.9118	-179544	2032914
0.66834	8	68.9124	-124097	2032915
0.943077	8	68.9125	-158045	2032916
0.427286	8	68.9135	-88925.8	2032918
0.910191	8	68.9136	-154241	2032919
0.596707	8	68.9136	-114285	2032920
0.711229	8	68.9156	-129758	2032924
1.41513	8	68.917	-207005	2032926
0.408799	8	68.9171	-85939.5	2032927
0.477346	8	68.9185	-96776.7	2032928
0.652843	8	68.9189	-122014	2032929
1.85724	8	68.9195	-246005	2032931
0.118858	8	68.9234	-30472.7	2032935
0.935804	8	68.9235	-157209	2032936
0.284906	8	68.9265	-64502.3	2032941
0.675172	8	68.9267	-125009	2032942
0.203288	8	68.9276	-48708.4	2032944
0.744338	8	68.9281	-134026	2032946
1.37806	8	68.9286	-203478	2032948
1.18407	8	68.9302	-184216	2032949
1.02207	8	68.9321	-166936	2032951
0.779022	8	68.9345	138408	2032952
0.733559	8	68.9349	-132646	2032954
0.500329	8	68.9351	-100274	2032955
0.235581	8	68.9351	-55145.1	2032956
0.502826	8	68.9421	-100650	2032969
0.504055	8	68.961	-100834	2032985
0.547535	8	68.9612	-107262	2032988
0.796614	8	68.9753	-140598	2033001
0.414603	8	68.9797	-86882.4	2033017
0.206619	8	68.9801	-49384.8	2033018
0.576646	8	68.9808	-111450	2033022
0.421185	8	68.9831	-87945.7	2033027
0.479542	8	68.9832	-97113.7	2033028
0.167223	8	69.2265	41189	2033134
0.217207	8	69.2368	51515.1	2033147
0.250497	8	69.2368	58032.1	2033148
0.106234	8	69.237	27540.2	2033149
0.280747	8	69.237	63733.7	2033150
0.249267	8	69.237	57795.9	2033151
0.278491	8	69.2372	63315.2	2033152
0.445453	8	69.2373	91813.6	2033153
0.264033	8	69.2374	60608.1	2033154
0.141527	8	69.2375	35593	2033155
0.118402	8	69.2375	30367.6	2033156
0.118402	8	69.2375	30367.6	2033157
0.0290491	8	69.2375	-8117.87	2033158
0.219045	8	70.3375	-51882.1	2034696
0.570886	8	70.5883	-110628	2035033
0.0538035	8	71.3949	14656	2036599
0.384005	8	71.3949	-81855.1	2036600
1.65934	8	71.9373	-229191	2037121
0.522836	8	73.6135	-103637	2040759
0.983837	8	73.7788	-162674	2041160
0.909412	8	73.7788	-154151	2041161
0.365426	8	74.0909	-78731.8	2041904
1.28806	8	74.1391	-194716	2041966
0.592597	8	74.6418	-113708	2043214
1.23401	8	74.6418	-189311	2043215
0.338207	8	74.7539	74052.9	2043369
1.41953	8	74.9064	-207421	2043933
0.860138	8	74.9991	-148330	2044147
0.391984	8	75.3521	-83179.7	2044953
0.54517	8	75.5059	-106918	2045286
0.00704052	8	75.5623	-2015.55	2045382
1.64475	8	76.1788	-227913	2046325
0.907566	8	76.3058	-153935	2046461
0.354315	8	76.306	-76837.1	2046462
0.986219	8	76.302	-162942	2046463
0.986219	8	76.3024	-162942	2046464
0.574261	8	76.305	-111110	2046465
0.977739	8	76.3068	-161987	2046467
1.76854	8	76.3071	-238585	2046468
0.611222	8	76.4117	116312	2046546
1.34477	8	76.4381	-200270	2046552
1.62412	8	76.4879	-226096	2046561
0.00217037	8	77.151	624.78	2047554
0.0997094	8	77.151	-26000.5	2047555
0.844876	8	77.1778	-146497	2047639
0.185316	8	77.1783	45007.7	2047640
0.0852157	8	77.1834	22518.6	2047646
0.167915	8	77.1834	-41336.8	2047647
0.040157	8	77.1864	11091.8	2047651
0.137203	8	77.2137	34630	2047654
0.0980485	8	77.2197	25605.9	2047655
0.232353	8	77.2015	54513.4	2047656
0.222831	8	77.1981	52635.1	2047657
0.13631	8	77.1997	34430.3	2047659
0.107157	8	77.2003	27756.5	2047660
0.312843	8	77.204	69575.4	2047663
0.151108	8	77.204	37704.2	2047664
0.373843	8	77.2041	80153.6	2047665
0.410092	8	77.2042	86150	2047666
0.270837	8	77.2043	61887.6	2047667
0.222504	8	77.2044	52570.2	2047669
0.604135	8	77.2045	115325	2047670
0.726518	8	77.2046	131739	2047671
0.450738	8	77.2048	92645.2	2047672
0.337435	8	77.2048	73918.3	2047673
0.618672	8	77.2051	117344	2047674
0.381383	8	77.2055	81417.7	2047675
0.317966	8	77.2078	-70489.3	2047681
0.287011	8	77.2081	64890	2047682
0.514029	8	77.2087	102328	2047683
0.0958488	8	77.2092	25081.5	2047684
0.0945913	8	77.2094	24780.8	2047685
0.21122	8	77.2124	50314.1	2047686
1.00954	8	77.2139	165548	2047688
0.215113	8	77.2146	51096.1	2047689
0.0489784	8	77.2158	13406.7	2047690
0.390564	8	77.2183	82944.7	2047691
0.398186	8	77.2188	84202.5	2047692
0.195227	8	77.2188	47059.5	2047693
0.557658	8	77.2189	108728	2047694
0.259223	8	77.2191	59697.3	2047695
0.102036	8	77.2194	26551.5	2047696
0.395722	8	77.2198	-83797	2047702
0.854082	8	77.2198	-147604	2047703
0.182403	8	77.2202	44399.2	2047707
0.1985	8	77.2202	47731.2	2047709
0.516242	8	77.2261	102658	2047721
0.256924	8	77.2334	59260.3	2047726
0.136913	8	77.2335	34565.3	2047727
0.289912	8	77.234	65422.7	2047728
0.712648	8	77.2352	129942	2047730
0.712648	8	77.2352	129942	2047731
0.222291	8	77.3698	52527.8	2047732
0.134009	8	77.2354	33914.7	2047733
0.193264	8	77.3595	46655.3	2047734
0.216115	8	77.3277	51296.7	2047735
0.222831	8	77.2401	52635.1	2047739
0.0587802	8	77.2418	15932.4	2047740
0.377779	8	77.2437	80814.5	2047742
0.383237	8	77.2441	81727	2047743
0.0953511	8	77.2482	24962.6	2047745
0.0953511	8	77.2482	24962.6	2047746
0.662512	8	77.2501	-123316	2047749
0.175649	8	77.2528	42979.4	2047750
0.018379	8	77.2582	5195.6	2047751
0.018379	8	77.2582	5195.6	2047752
0.228953	8	77.2621	53845.2	2047754
0.228953	8	77.2621	53845.2	2047755
0.14035	8	77.314	35331.5	2047756
0.136913	8	77.2645	34565.3	2047757
0.412649	8	77.2652	86565.6	2047758
0.268256	8	77.2652	61403.4	2047759
0.289353	8	77.2653	65320.3	2047760
0.25881	8	77.2653	59619	2047761
0.484023	8	77.2657	97799.3	2047762
0.312731	8	77.2659	69555.3	2047763
0.0371469	8	77.2692	10292.6	2047764
0.357778	8	77.281	77429.8	2047765
0.376622	8	77.2811	80620.5	2047766
0.0277313	8	77.2861	7760.5	2047768
0.0399615	8	77.2874	11040.1	2047769
0.0533004	8	77.2875	14526.2	2047770
0.175369	8	77.2894	42920.3	2047772
0.261074	8	77.2894	60048.5	2047773
0.150066	8	77.2948	37476	2047775
0.187081	8	77.2899	45375	2047776
0.153338	8	77.2901	38191.4	2047777
0.153338	8	77.2901	38191.4	2047778
0.22928	8	77.2902	53909.6	2047779
0.16589	8	77.2902	40903.8	2047780
0.100166	8	77.2903	26108.7	2047781
0.169932	8	77.2908	41767	2047782
0.401708	8	77.291	84780.8	2047783
0.364665	8	77.291	78602.6	2047784
0.199247	8	77.291	47884	2047785
0.0849518	8	77.2912	22454.4	2047786
0.168566	8	77.2912	41475.8	2047787
0.130498	8	77.2912	33124.4	2047788
0.319921	8	77.2915	70836.7	2047789
0.107713	8	77.2916	27886.9	2047790
0.19775	8	77.2917	47577.5	2047791
0.251353	8	77.2922	58196.2	2047792
0.222601	8	77.2924	52589.5	2047793
0.234988	8	77.2924	55029.1	2047794
0.338822	8	77.2926	74159.9	2047795
0.563719	8	77.2926	109601	2047796
0.200747	8	77.2927	48190.5	2047797
0.200747	8	77.2927	48190.5	2047798
0.284493	8	77.2975	64426.1	2047799
0.426982	8	77.2928	88877.2	2047800
0.417603	8	77.2928	87367.8	2047801
0.270855	8	77.2931	61891.1	2047802
0.197283	8	77.2932	47481.7	2047803
0.110286	8	77.2934	28488.1	2047804
0.210315	8	77.2938	50131.7	2047805
0.484134	8	77.2939	97816.2	2047806
0.194641	8	77.2943	46938.9	2047807
0.169253	8	77.2945	41622.3	2047808
0.186788	8	77.2946	45314.1	2047809
0.17616	8	77.2954	43087.3	2047810
0.0776282	8	77.2973	20660.5	2047813
0.26771	8	77.2981	61300.9	2047814
0.248693	8	77.2983	57685.7	2047815
0.128978	8	77.2997	32780.7	2047816
0.117769	8	77.2998	30222	2047817
0.114029	8	77.3012	29357.9	2047819
0.469298	8	77.3021	95536.7	2047821
0.433142	8	77.3021	89861.7	2047822
0.282266	8	77.3029	64014.8	2047823
0.270923	8	77.3029	61903.7	2047824
0.531726	8	77.303	104949	2047825
0.0575034	8	77.3042	15606.1	2047828
0.323867	8	77.3124	71535.9	2047830
0.914574	8	77.317	154752	2047838
0.168789	8	77.3179	41523.4	2047839
0.181652	8	77.3179	44242	2047840
0.580487	8	77.3194	111996	2047842
0.580487	8	77.3194	111996	2047843
0.486222	8	77.3194	98134.9	2047845
0.26224	8	77.3349	60269.1	2047849
0.265335	8	77.3351	60853.7	2047851
0.17818	8	77.3352	43513	2047852
0.105714	8	77.3369	27418.2	2047859
0.182285	8	77.3517	44374.5	2047863
0.182285	8	77.3517	44374.5	2047864
0.175527	8	77.3545	42953.6	2047865
0.182285	8	77.3548	44374.5	2047866
0.261275	8	77.3561	60086.5	2047867
0.130143	8	77.3644	33044.3	2047868
0.171028	8	77.368	42000.2	2047869
0.118805	8	77.3703	30460.5	2047873
0.148245	8	77.3704	37076.6	2047874
0.157753	8	77.4961	39151	2047875
0.253688	8	77.3712	58643.1	2047876
0.318855	8	77.3712	70647.4	2047877
0.415028	8	77.3718	86951.2	2047880
0.0775449	8	77.3723	20639.9	2047881
0.440528	8	77.3724	91035.2	2047882
0.224136	8	77.3739	52893.8	2047883
0.235085	8	77.3739	55048.1	2047884
0.265021	8	77.4941	60794.5	2047885
0.0992707	8	77.3819	25896.4	2047887
0.071127	8	77.3819	19048.1	2047888
0.219602	8	77.3852	51993	2047890
0.201939	8	77.3867	48433.7	2047893
0.376192	8	77.3867	80548.3	2047894
0.306769	8	77.3868	68485.3	2047895
0.158172	8	77.4958	39241.8	2047897
0.190374	8	77.3911	46058.2	2047900
0.0600067	8	77.3912	16245.2	2047901
0.178289	8	77.3919	43535.9	2047902
0.172619	8	77.392	42337.9	2047903
0.0187531	8	77.392	5299.18	2047904
0.167663	8	77.3922	41283	2047906
0.20142	8	77.3922	48327.8	2047907
0.186204	8	77.3923	45192.6	2047908
0.124076	8	77.3924	31667.3	2047909
0.124076	8	77.3924	31667.3	2047910
0.0329306	8	77.3926	9164.78	2047912
0.00777058	8	77.3926	2222.72	2047913
0.292085	8	77.3926	65820.6	2047914
0.217814	8	77.3955	51636.3	2047915
0.184283	8	77.3933	44792.2	2047917
0.207553	8	77.4967	49573.8	2047918
0.153728	8	77.3938	38276.4	2047919
0.0897464	8	77.3939	23616.4	2047920
0.135641	8	77.3943	34280.7	2047922
0.0509594	8	77.3944	13921	2047924
0.121157	8	77.395	31000.2	2047927
0.265067	8	77.395	60803.2	2047928
0.374437	8	77.3954	80253.4	2047930
0.313535	8	77.3954	69699.1	2047931
0.140672	8	77.3955	35403.1	2047933
0.152011	8	77.3955	37901.7	2047934
0.144738	8	77.3961	36303.9	2047935
0.264784	8	77.3962	60749.7	2047936
0.173983	8	77.3972	42627	2047938
0.404294	8	77.3973	85204.3	2047939
0.271961	8	77.3974	62098	2047940
0.00341717	8	77.3982	982.294	2047942
0.0930272	8	77.3985	24406	2047943
0.319853	8	77.3999	70824.7	2047945
0.405811	8	77.4	85452.3	2047946
0.454619	8	77.4003	93253.6	2047947
0.292721	8	77.4005	65937.1	2047948
0.353461	8	77.4007	76690.5	2047949
0.333788	8	77.4007	73281.1	2047950
0.350325	8	77.4008	76151.5	2047952
0.344173	8	77.4009	75089.3	2047953
0.0332057	8	77.4011	-9238.65	2047955
0.186814	8	77.4013	45319.5	2047956
0.203262	8	77.4013	48703.2	2047957
0.285507	8	77.4014	64613.1	2047958
0.0183476	8	77.4014	5186.89	2047959
0.291318	8	77.4023	65680.4	2047960
0.578258	8	77.4035	111679	2047961
0.262737	8	77.4037	60363.2	2047962
0.32839	8	77.4045	72333.8	2047963
0.303124	8	77.4051	67828	2047965
0.205499	8	77.4054	49157.6	2047967
0.151993	8	77.4065	37897.8	2047968
0.0969623	8	77.4067	25347.2	2047969
0.22382	8	77.4177	52831.2	2047973
0.167765	8	77.4178	41304.8	2047974
0.165757	8	77.421	40875.5	2047976
0.239907	8	77.4218	55987.7	2047977
0.650404	8	77.4243	121684	2047978
0.387917	8	77.4243	82505.7	2047979
0.528729	8	77.4531	104508	2047982
0.274932	8	77.4532	62653.1	2047983
0.137712	8	77.4556	34743.7	2047984
0.188672	8	77.4556	45705.4	2047985
0.204899	8	77.4583	49035.8	2047991
0.153595	8	77.4583	38247.5	2047992
0.257022	8	77.4598	59279	2047995
0.413388	8	77.4602	86685.4	2047997
0.404906	8	77.4602	85304.4	2047998
0.228527	8	77.4602	53761.3	2047999
0.0742372	8	77.4612	-19821.8	2048004
0.193769	8	77.4615	46759.4	2048005
0.169554	8	77.4618	41686.5	2048006
0.182703	8	77.4618	44462	2048007
0.0845444	8	77.4625	22355.2	2048009
0.169127	8	77.4636	41595.4	2048010
0.282185	8	77.4639	63999.8	2048011
0.26636	8	77.4639	61046.7	2048012
0.17732	8	77.4655	43332	2048019
0.505476	8	77.4656	101048	2048020
0.1556	8	77.4667	38683.9	2048022
0.21063	8	77.4667	50195.3	2048023
0.578549	8	77.4673	111720	2048026
0.467987	8	77.4675	95333.9	2048027
0.39693	8	77.4675	83995.9	2048028
0.372486	8	77.4677	79925.2	2048029
0.180379	8	77.4692	43975.1	2048036
0.421288	8	77.4704	87962.3	2048040
0.421288	8	77.4704	87962.3	2048041
0.296176	8	77.4736	66567.4	2048049
0.284641	8	77.4748	64453.3	2048052
0.179598	8	77.4748	43811.1	2048053
0.194821	8	77.4794	46975.9	2048054
0.0731326	8	77.481	19547.5	2048057
0.228555	8	77.4816	53766.9	2048058
0.145843	8	77.4817	36547.7	2048059
0.375673	8	77.4831	80461.3	2048060
0.0306736	8	77.4847	8557.05	2048062
0.162018	8	77.4849	40072.4	2048064
0.365148	8	77.4864	78684.5	2048065
0.350584	8	77.4864	76196.1	2048066
0.488717	8	77.4865	98514.9	2048067
0.429807	8	77.4955	89329.3	2048068
0.114581	8	77.4955	29485.9	2048069
0.243843	8	77.54	56750.5	2048071
0.259409	8	77.5401	59732.7	2048072
0.264309	8	77.5111	60660.2	2048073
0.214843	8	77.4973	51042.1	2048074
0.248947	8	77.4976	57734.4	2048075
0.0380359	8	77.4976	10529.1	2048076
0.151839	8	77.5853	37864.1	2048078
0.222831	8	77.4993	52635.1	2048079
0.25207	8	77.5001	58333.5	2048080
0.0203662	8	77.5009	-5744.87	2048083
0.11728	8	77.591	30109.4	2048084
0.122395	8	77.5909	31283.6	2048086
0.239904	8	77.5118	55987.2	2048087
0.212816	8	77.5118	50635.1	2048088
0.0912493	8	77.5255	23978.7	2048094
0.113538	8	77.529	29244.1	2048095
0.130399	8	77.5355	33102.1	2048098
0.337185	8	77.5375	73874.7	2048100
0.136913	8	77.5388	34565.3	2048101
0.259717	8	77.5398	59791.2	2048104
0.0921748	8	77.5472	24201.3	2048107
0.0960542	8	77.5498	25130.5	2048108
0.165289	8	77.5521	40775.1	2048109
0.370029	8	77.5534	79510.7	2048111
0.614078	8	77.5534	116708	2048112
0.43202	8	77.5534	89682.7	2048113
0.306675	8	77.5534	68468.4	2048114
0.338327	8	77.5542	74073.9	2048115
0.183926	8	77.5576	44717.5	2048124
0.267183	8	77.5577	61201.7	2048125
0.439374	8	77.5578	90852.4	2048127
0.619793	8	77.5593	117499	2048129
0.182285	8	77.5594	44374.5	2048130
0.469865	8	77.5607	95624.3	2048131
0.109671	8	77.5609	28344.6	2048132
0.199644	8	77.5618	47965.3	2048135
0.0842843	8	77.5628	-22291.9	2048140
0.142027	8	77.5644	35704	2048144
0.259623	8	77.5644	59773.3	2048145
0.0329092	8	77.5657	9159.03	2048150
0.231849	8	77.5662	54414.6	2048151
0.146296	8	77.5688	36647.7	2048157
0.0954213	8	77.572	24979.3	2048163
0.190916	8	77.5721	46170.3	2048164
0.182171	8	77.5726	44350.6	2048166
0.0591296	8	77.5727	16021.6	2048169
0.101685	8	77.5736	26468.5	2048170
0.34498	8	77.5739	75229	2048171
0.310924	8	77.5739	69231.8	2048172
0.288499	8	77.5739	65163.5	2048173
0.106236	8	77.5742	27540.8	2048174
0.0629557	8	77.5745	16994.2	2048175
0.653844	8	77.5761	122149	2048179
0.634476	8	77.5761	119517	2048180
0.218087	8	77.5767	51690.8	2048181
0.378898	8	77.5767	81002.1	2048182
0.410565	8	77.5774	86226.9	2048184
0.0132031	8	77.5777	3753.78	2048186
0.165184	8	77.5778	40752.6	2048187
0.275012	8	77.5778	62667.9	2048188
0.00901907	8	77.5779	2576.22	2048190
0.0899453	8	77.578	23664.4	2048191
1.00954	8	77.5793	165548	2048194
0.754701	8	77.5794	135345	2048195
0.0183738	8	77.5802	5194.16	2048197
0.0453127	8	77.5806	12449.6	2048198
0.107157	8	77.5818	27756.5	2048200
0.373016	8	77.5841	80014.3	2048201
0.19176	8	77.5878	46344.9	2048204
0.302395	8	77.5936	67696.1	2048210
0.402662	8	77.5976	84937.2	2048214
0.04002	8	77.5985	-11055.6	2048215
0.0844764	8	77.5986	22338.7	2048216
0.126804	8	77.6608	32288	2048217
0.170182	8	77.5992	41820.2	2048218
0.29977	8	77.5994	67220.5	2048219
0.222017	8	77.6653	52473.5	2048221
0.0204043	8	77.677	5755.39	2048222
0.126804	8	77.6608	32288	2048223
0.222831	8	77.6061	52635.1	2048225
0.0508895	8	77.6608	13902.9	2048226
0.19533	8	77.6645	47080.6	2048227
0.229965	8	77.6587	54044.3	2048229
0.119824	8	77.6468	30694.5	2048230
0.0938796	8	77.6098	24610.4	2048231
0.227719	8	77.6101	53602.1	2048232
0.208974	8	77.6102	49861	2048233
0.024216	8	77.6104	6802.37	2048236
0.253694	8	77.6108	58644.2	2048238
0.404113	8	77.6116	85174.7	2048240
0.527004	8	77.6116	104253	2048241
0.301666	8	77.6136	67564.2	2048243
0.203869	8	77.6173	48826.6	2048246
0.329512	8	77.6182	72531.1	2048247
0.0889525	8	77.6183	23424.7	2048248
0.223838	8	77.6191	52834.7	2048251
0.306097	8	77.6192	68364.4	2048252
0.356381	8	77.6194	77190.9	2048253
0.449959	8	77.6194	92522.9	2048254
0.283861	8	77.6196	64309.5	2048255
0.105732	8	77.6243	27422.3	2048257
0.222831	8	77.6304	52635.1	2048260
0.231136	8	77.6306	54274.4	2048261
0.177998	8	77.6311	43474.6	2048262
0.228746	8	77.6312	53804.4	2048263
0.136209	8	77.6312	34407.9	2048264
0.229089	8	77.6338	53872	2048266
0.133641	8	77.6346	33832.1	2048267
0.133641	8	77.6346	33832.1	2048268
0.39868	8	77.6374	84283.9	2048269
0.271628	8	77.6381	62035.8	2048270
0.213376	8	77.6382	50747.7	2048271
0.318543	8	77.6383	70591.9	2048272
0.357421	8	77.6399	77368.8	2048275
0.0681681	8	77.6434	18307.9	2048279
0.015948	8	77.6462	-4520.42	2048281
0.17075	8	77.6472	41941.1	2048287
0.258823	8	77.6473	59621.4	2048288
0.0537136	8	77.6473	-14632.8	2048289
0.228493	8	77.6475	53754.7	2048290
0.206365	8	77.6479	49333.3	2048291
0.026993	8	77.6479	7559.85	2048293
0.179845	8	77.6492	43863	2048297
0.0600787	8	77.6527	16263.5	2048304
0.195031	8	77.6527	47019.1	2048305
0.182285	8	77.654	44374.5	2048306
0.182285	8	77.6545	44374.5	2048307
0.0739914	8	77.655	19760.8	2048308
0.173365	8	77.6572	42496	2048310
0.0726904	8	77.6573	19437.6	2048311
0.271192	8	77.6574	61954.1	2048312
0.539216	8	77.6579	106048	2048314
0.40907	8	77.658	85983.7	2048315
0.147123	8	77.6595	36829.7	2048316
0.0545014	8	77.6654	-14835.7	2048319
0.315849	8	77.6655	70112.2	2048320
0.171605	8	77.6674	42122.7	2048322
0.383375	8	77.6688	81750.1	2048323
0.0171093	8	77.677	4843.41	2048324
0.0820502	8	77.6859	21746.4	2048327
0.194967	8	77.6907	47006	2048329
0.129392	8	77.6907	32874.3	2048330
0.108599	8	77.691	28094.2	2048331
0.656799	8	77.7263	122548	2048333
0.749904	8	77.7263	134735	2048334
0.814187	8	77.7254	142764	2048335
0.606753	8	77.6951	115690	2048336
0.854096	8	77.6951	147606	2048337
0.848153	8	77.6973	146892	2048338
0.44587	8	77.7128	91879.4	2048339
0.769122	8	77.7006	137166	2048340
0.654349	8	77.7005	122218	2048341
0.769122	8	77.7006	137166	2048342
1.22358	8	77.7026	188255	2048344
0.561007	8	77.707	109211	2048347
0.485083	8	77.707	97961.2	2048348
0.474483	8	77.707	96336.4	2048349
0.7514	8	77.7086	134925	2048350
0.649109	8	77.7091	121509	2048352
1.00661	8	77.7106	165222	2048353
1.01969	8	77.7108	166674	2048354
1.28594	8	77.7123	194506	2048356
0.942414	8	77.7142	157969	2048357
0.721422	8	77.7142	131081	2048358
0.49711	8	77.7194	99787.7	2048359
0.759062	8	77.7194	135897	2048360
0.673882	8	77.7194	124837	2048361
0.758031	8	77.7211	135767	2048363
0.119777	8	77.7211	30683.7	2048364
0.19154	8	77.7212	-46299.4	2048365
0.534233	8	77.7235	-105318	2048366
0.485156	8	77.7239	97972.3	2048367
0.549411	8	77.7241	107534	2048368
0.553304	8	77.7254	108099	2048370
0.999701	8	77.7254	164452	2048371
0.128688	8	77.7267	32715.2	2048373
0.872324	8	77.7282	149783	2048374
0.596224	8	77.7283	114217	2048375
0.541414	8	77.7283	106370	2048376
0.462725	8	77.8598	94517.8	2048377
0.493868	8	77.8597	99297	2048378
0.53306	8	77.8625	105146	2048379
0.53306	8	77.8625	105146	2048380
0.772629	8	77.8604	137607	2048381
0.651742	8	77.8148	121865	2048382
0.488519	8	77.7319	98484.7	2048384
0.625514	8	77.7337	118288	2048387
0.369111	8	77.7337	79355.6	2048388
0.538777	8	77.7347	105984	2048389
0.305148	8	77.7355	68193.2	2048391
0.285455	8	77.7359	64603.5	2048392
0.285455	8	77.736	64603.5	2048393
0.701585	8	77.7363	128498	2048394
0.302362	8	77.8597	67690.2	2048395
0.55997	8	77.7395	109062	2048396
0.382122	8	77.7414	81541.1	2048397
0.359381	8	77.7415	77703.5	2048398
0.651901	8	77.7438	121887	2048400
0.680433	8	77.7439	125709	2048401
0.588425	8	77.7439	113119	2048402
1.15352	8	77.744	181047	2048403
1.08468	8	77.7461	173758	2048405
0.831356	8	77.7463	-144860	2048406
0.839625	8	77.7466	145862	2048407
0.719753	8	77.7466	130865	2048408
0.344782	8	77.7471	75194.7	2048409
1.04711	8	77.7472	169687	2048410
0.696883	8	77.7477	127881	2048411
0.68216	8	77.7488	125938	2048413
0.490206	8	77.7501	98741.3	2048414
0.571824	8	77.7501	110762	2048415
0.368278	8	77.7502	79214.8	2048416
0.614479	8	77.751	116764	2048418
0.696863	8	77.7742	127879	2048419
0.90881	8	77.7561	154080	2048420
0.987161	8	77.7561	163048	2048421
0.410575	8	77.7564	86228.6	2048423
0.798659	8	77.7569	140851	2048424
0.494165	8	77.7571	99342	2048425
0.939281	8	77.7626	157609	2048426
0.568416	8	77.763	110275	2048427
0.818354	8	77.7634	143274	2048428
0.825938	8	77.7641	144201	2048430
0.233784	8	77.7642	54793.7	2048431
0.800117	8	77.7653	141031	2048432
1.03663	8	77.7652	168540	2048433
0.548754	8	77.7664	107439	2048435
0.874076	8	77.7664	149992	2048436
0.811907	8	77.7703	142484	2048438
0.811907	8	77.7703	142484	2048439
0.324176	8	77.7705	71590.6	2048442
0.865449	8	77.7709	148965	2048444
0.583294	8	77.771	112394	2048446
0.839989	8	77.7711	145906	2048447
0.887238	8	77.7713	151550	2048448
0.632983	8	77.7714	119313	2048449
0.632983	8	77.7714	119313	2048450
0.845299	8	77.7717	146548	2048452
0.375132	8	77.7729	80370.4	2048455
0.862884	8	77.7733	148658	2048456
0.760269	8	77.7742	136050	2048457
0.528009	8	77.7759	104402	2048458
0.388841	8	77.776	82659	2048459
1.04837	8	77.7774	169825	2048460
0.928335	8	77.7776	156347	2048461
1.08501	8	77.7776	173794	2048462
0.61086	8	77.7776	116262	2048463
0.580194	8	77.7794	111954	2048464
0.580194	8	77.7794	111954	2048465
0.511603	8	77.7796	101966	2048466
0.442327	8	77.7842	91319.9	2048467
0.584322	8	77.7843	112539	2048468
0.89246	8	77.7843	152165	2048469
1.25745	8	77.7846	191669	2048470
0.546027	8	77.7852	107042	2048471
0.558862	8	77.7854	108902	2048472
0.879317	8	77.8005	150613	2048475
0.478271	8	77.8078	-96918.7	2048478
0.484648	8	77.8136	97894.7	2048479
0.606617	8	77.8153	115671	2048480
1.10843	8	77.8193	176296	2048482
1.1861	8	77.8193	184424	2048483
1.45151	8	77.8193	210424	2048484
0.204367	8	77.8196	48927.9	2048486
0.103417	8	77.8196	-26877.5	2048487
0.663534	8	77.8202	123454	2048488
0.832772	8	77.8202	145032	2048490
0.0174785	8	77.8224	4945.92	2048495
0.0826757	8	77.8224	21899.4	2048496
0.453946	8	77.8226	93148.2	2048497
1.04867	8	77.8228	169858	2048498
0.278383	8	77.8235	63295.1	2048501
0.667535	8	77.8243	123990	2048502
0.112348	8	77.8255	28967.8	2048503
0.863599	8	77.8255	148744	2048504
0.563127	8	77.8259	109516	2048505
0.284417	8	77.8273	64412.1	2048506
0.203511	8	77.8277	48753.7	2048507
0.480696	8	77.835	97290.4	2048508
0.699265	8	77.8356	128194	2048509
0.610691	8	77.8391	116238	2048510
0.642742	8	77.85	120645	2048512
0.495244	8	77.8501	99505.4	2048513
0.637707	8	77.8505	119959	2048514
0.75797	8	77.8505	135759	2048515
0.775183	8	77.853	137928	2048516
0.775183	8	77.853	137928	2048517
0.61718	8	77.8563	117138	2048518
0.619411	8	77.8565	117446	2048519
0.243103	8	77.8566	56607.5	2048521
0.243998	8	77.8566	56780.5	2048522
0.156522	8	77.8566	38884	2048523
0.496902	8	77.8568	99756.2	2048524
1.51622	8	77.8569	216401	2048525
0.383387	8	77.8569	81752.1	2048526
0.170251	8	77.8571	-41834.8	2048528
0.628892	8	77.8575	118752	2048530
0.13499	8	77.8591	34134.9	2048531
0.603843	8	77.8594	115284	2048532
0.536501	8	77.8594	105651	2048533
0.360705	8	77.8595	77929.3	2048534
0.360705	8	77.8595	77929.3	2048535
0.488954	8	77.8595	98550.9	2048536
0.302362	8	77.8597	67690.2	2048537
0.496932	8	77.8598	99760.8	2048538
0.52068	8	77.86	103317	2048539
0.518977	8	77.8601	103064	2048540
1.21846	8	77.8611	187735	2048542
1.06499	8	77.8611	171633	2048543
0.0278246	8	77.8614	7785.83	2048544
0.28874	8	77.8615	-65207.6	2048545
0.0906442	8	77.8615	-23832.9	2048546
0.168459	8	77.8615	41452.9	2048547
0.269684	8	77.8616	61671.6	2048548
1.3223	8	77.8617	198083	2048549
1.23079	8	77.8617	188986	2048550
0.539328	8	77.8618	106065	2048551
1.59682	8	77.862	223674	2048552
0.76997	8	77.8623	137273	2048555
0.185483	8	77.8624	45042.5	2048559
0.487672	8	77.8628	98355.8	2048564
0.20886	8	77.8628	49838	2048565
0.732951	8	77.9381	132567	2048567
0.592667	8	77.9435	113717	2048569
0.54134	8	77.863	106359	2048570
0.75474	8	77.9208	135349	2048571
0.488681	8	77.9294	98509.4	2048572
0.486442	8	77.9382	98168.4	2048573
0.773851	8	77.9291	137760	2048574
0.448283	8	77.8641	92259.3	2048575
0.0115448	8	77.8641	-3288.37	2048576
0.0702364	8	77.8642	18825.7	2048577
0.373135	8	77.8642	80034.4	2048579
0.520731	8	77.8643	103325	2048580
0.431804	8	77.8645	89648.2	2048581
0.220712	8	77.8647	52214	2048582
0.0601991	8	77.8647	16294.2	2048583
0.594742	8	77.8652	114009	2048584
0.31376	8	77.8653	69739.3	2048585
0.864707	8	77.8654	148876	2048586
1.08504	8	77.8657	173796	2048587
0.457071	8	77.8678	93636.9	2048591
0.321866	8	77.8678	71181.8	2048592
0.564775	8	77.8679	109753	2048593
0.428579	8	77.8683	89132.9	2048595
0.391245	8	77.8683	83057.4	2048596
1.57306	8	77.8685	221549	2048597
0.326234	8	77.8685	71954	2048598
0.365043	8	77.8686	78666.8	2048599
0.347635	8	77.8688	75687.8	2048600
0.278857	8	77.8688	63383.3	2048601
0.556089	8	77.8696	108502	2048602
0.492342	8	77.8713	99065.6	2048603
0.575006	8	77.8713	111216	2048604
0.355539	8	77.8714	77046.7	2048605
0.451433	8	77.8728	92754.3	2048607
0.262887	8	77.8729	60391.6	2048608
0.327084	8	77.8729	72103.7	2048609
0.571089	8	77.8742	110657	2048610
0.901088	8	77.8742	153178	2048611
0.713792	8	77.8743	130091	2048612
0.301305	8	77.8745	67498.8	2048613
0.519899	8	77.8757	103201	2048614
0.0173844	8	77.8757	4919.79	2048615
0.667637	8	77.8758	124003	2048617
0.541303	8	77.8759	106354	2048618
0.66709	8	77.8764	123930	2048619
0.562592	8	77.8783	109439	2048620
0.582856	8	77.8792	112332	2048621
0.7388	8	77.8809	133318	2048622
0.520852	8	77.885	103343	2048625
1.00201	8	77.8865	164710	2048627
0.845864	8	77.8875	146616	2048628
0.845864	8	77.8875	146616	2048629
1.05445	8	77.8881	170488	2048630
0.681874	8	77.9291	125900	2048631
0.602812	8	77.8893	115140	2048632
0.601728	8	77.8916	114989	2048633
0.318467	8	77.8919	70578.3	2048634
0.721268	8	77.8919	131061	2048635
0.731361	8	77.8937	132363	2048636
0.6972	8	77.8938	127923	2048637
0.336951	8	77.8992	73833.9	2048638
0.637607	8	77.8992	119945	2048639
0.672893	8	77.8993	124706	2048640
0.695899	8	77.8996	127752	2048642
0.903077	8	77.901	153411	2048643
0.918528	8	77.9021	155212	2048644
1.25419	8	77.9021	191342	2048645
0.248892	8	77.9022	57723.9	2048646
0.141339	8	77.904	-35551.1	2048650
0.518586	8	77.904	103006	2048651
0.375097	8	77.904	80364.4	2048652
0.279391	8	77.9086	63482.3	2048654
0.289866	8	77.9107	65414.3	2048657
0.289866	8	77.9107	65414.3	2048658
1.41727	8	77.911	207207	2048659
0.650994	8	77.9113	121764	2048660
0.682883	8	77.9114	126034	2048661
0.204142	8	77.9117	48882.1	2048663
0.353344	8	77.9124	76670.5	2048667
0.422782	8	77.9188	88202.7	2048668
0.253237	8	77.9189	58556.8	2048669
0.510629	8	77.9198	101820	2048670
0.772819	8	77.92	137631	2048671
0.709662	8	77.9201	129553	2048672
0.346458	8	77.9205	75484.5	2048673
0.715464	8	77.9209	130308	2048674
0.880586	8	77.9209	150763	2048675
0.236797	8	77.9211	55382.3	2048676
0.602774	8	77.9217	115135	2048678
0.745938	8	77.9217	134230	2048679
0.540039	8	77.9217	106169	2048680
0.540039	8	77.9217	106169	2048681
0.733687	8	77.9222	-132662	2048682
0.638157	8	77.9231	120020	2048683
0.813279	8	77.9234	142653	2048684
0.322336	8	77.9234	71264.9	2048685
0.307433	8	77.9246	68604.8	2048686
0.307433	8	77.9246	68604.8	2048687
0.309561	8	77.9247	68987.2	2048688
0.559072	8	77.9247	108932	2048689
0.71909	8	77.9247	130779	2048690
0.733687	8	77.9271	132662	2048691
0.535178	8	77.9304	105457	2048694
0.797726	8	77.9304	140736	2048695
0.531185	8	77.9307	104870	2048696
0.201333	8	77.9307	48310.2	2048697
0.472424	8	77.9307	96019.3	2048698
0.562214	8	77.9321	109385	2048699
0.0121894	8	77.9328	3469.48	2048700
0.464882	8	77.9328	94852.7	2048702
0.723348	8	77.9328	131330	2048703
0.726284	8	77.933	131709	2048704
0.690239	8	77.933	127006	2048705
0.101642	8	77.9331	26458.2	2048706
0.280096	8	77.9331	-63613.1	2048707
0.146558	8	77.9336	36705.4	2048711
0.334133	8	77.9338	73341.5	2048712
0.156103	8	77.9338	38793.1	2048713
0.520501	8	77.9338	103291	2048715
0.765696	8	77.9342	136735	2048717
0.716827	8	77.9342	130485	2048718
0.282577	8	77.9346	64072.4	2048720
0.69472	8	77.9346	127597	2048721
0.21436	8	77.938	50945.1	2048723
0.990276	8	77.938	163397	2048724
0.460806	8	77.9384	94219.3	2048725
1.04832	8	77.9385	169820	2048726
0.487078	8	77.9385	98265.2	2048727
0.637204	8	77.9385	119890	2048728
0.8025	8	77.9412	141326	2048729
0.817432	8	77.939	143162	2048730
0.290385	8	77.939	65509.4	2048731
0.336937	8	77.9391	73831.5	2048732
0.405982	8	77.9393	85480.2	2048733
0.745394	8	77.94	134161	2048735
0.662341	8	77.9401	123293	2048736
0.276992	8	77.941	63036.6	2048737
0.485244	8	77.9412	97985.6	2048738
0.93742	8	77.9413	157395	2048739
0.390689	8	77.9415	82965.3	2048740
0.475411	8	77.9415	96479.3	2048741
0.355811	8	77.9416	77093.3	2048742
0.32779	8	77.9416	72228.2	2048743
0.460718	8	77.9418	94205.5	2048744
0.45847	8	77.9418	93855.3	2048745
0.693781	8	77.9419	127473	2048746
0.500108	8	77.9419	100240	2048747
0.30718	8	77.9421	68559.3	2048748
0.457279	8	77.9424	93669.4	2048750
0.793357	8	77.9425	140194	2048751
1.05335	8	77.9425	170369	2048752
0.550451	8	77.9425	107685	2048753
0.666019	8	77.9426	123787	2048754
0.693519	8	77.9426	127439	2048755
1.14773	8	77.9429	180442	2048756
0.316031	8	77.9429	70144.7	2048757
1.07115	8	77.9429	172300	2048758
0.883852	8	77.943	151150	2048759
1.1193	8	77.9434	177450	2048760
0.979568	8	77.9434	162194	2048761
0.681497	8	77.9434	125850	2048762
0.848656	8	77.9435	146952	2048763
0.848656	8	77.9435	146952	2048764
0.272364	8	77.9481	-62173.4	2048765
1.23391	8	77.9482	189301	2048766
0.318513	8	77.9488	-70586.5	2048768
0.808759	8	77.9564	142097	2048769
0.452523	8	77.9565	92925.3	2048770
0.452523	8	77.9565	92925.3	2048771
0.609749	8	77.9568	116107	2048772
0.290918	8	77.9569	65607.2	2048773
0.286077	8	77.9569	64718.1	2048774
0.811713	8	77.9569	142460	2048775
0.60276	8	77.957	115133	2048776
0.671725	8	77.957	124550	2048777
0.515993	8	77.9572	102621	2048778
0.304192	8	77.9574	68020.9	2048779
0.437429	8	77.9575	90543.7	2048781
0.446888	8	77.9577	92039.7	2048782
0.346485	8	77.9577	75489.2	2048783
0.389302	8	77.9579	82735.6	2048784
0.252238	8	77.9581	58365.7	2048785
0.586997	8	77.9582	112918	2048786
0.464826	8	77.9582	94844.1	2048787
0.347059	8	77.9584	75588.3	2048788
0.387196	8	77.9585	82386	2048790
0.706554	8	78.0466	129148	2048791
0.5729	8	77.9586	110916	2048792
0.690451	8	77.9587	127034	2048793
0.745286	8	77.9588	134147	2048794
0.748052	8	77.9588	134499	2048795
0.921866	8	77.9599	155599	2048796
0.745554	8	77.9603	134181	2048797
0.751901	8	77.9603	134989	2048798
0.728928	8	77.9606	132050	2048799
1.20513	8	77.9607	186377	2048800
0.535429	8	78.0545	105494	2048801
0.650391	8	77.9621	121683	2048802
0.650391	8	77.9621	121683	2048803
0.55861	8	77.9621	108866	2048804
0.796248	8	78.0511	140553	2048805
0.707803	8	78.0533	129311	2048806
0.453056	8	78.0404	93008.8	2048807
0.589647	8	77.9809	113292	2048808
0.78832	8	77.9676	139568	2048809
0.459383	8	77.9702	93997.6	2048810
0.887479	8	77.9702	151578	2048811
1.14725	8	77.9703	180392	2048812
0.710937	8	77.9771	129719	2048814
0.538211	8	77.9772	105901	2048815
0.250524	8	77.9774	58037.4	2048816
1.48143	8	77.9775	213203	2048817
0.440513	8	77.981	91032.8	2048819
0.590143	8	77.981	113362	2048820
0.590143	8	77.981	113362	2048821
0.701317	8	77.9852	128463	2048822
0.765356	8	77.9935	136692	2048826
0.526621	8	77.9936	104197	2048827
0.822509	8	77.994	143782	2048828
1.17362	8	77.9939	183136	2048829
0.865918	8	77.994	149021	2048830
1.03249	8	77.994	168085	2048831
0.484111	8	77.995	97812.7	2048832
0.774401	8	78.024	137830	2048833
0.766441	8	78.0055	136829	2048834
0.790305	8	78.0055	139815	2048835
0.425338	8	78.0056	88613.4	2048836
0.321372	8	78.0057	71094.1	2048837
0.427236	8	78.0058	88917.9	2048838
0.282761	8	78.0062	64106.3	2048839
0.277541	8	78.0068	63138.8	2048840
0.659283	8	78.0073	122882	2048841
0.843981	8	78.0246	146389	2048842
0.492181	8	78.0103	99041.2	2048843
0.819387	8	78.0122	143401	2048844
0.609233	8	78.0104	116035	2048845
0.477903	8	78.0114	96862.1	2048846
0.246371	8	78.0108	57238.7	2048847
0.448815	8	78.0108	92343.1	2048848
0.667791	8	78.0248	124024	2048849
0.637957	8	78.011	119993	2048850
0.795496	8	78.0113	140460	2048851
0.477903	8	78.0114	96862.1	2048852
0.506907	8	78.0115	101263	2048853
0.400946	8	78.0117	84655.9	2048854
1.14497	8	78.0119	180153	2048855
0.68078	8	78.0119	125755	2048856
0.708533	8	78.012	129406	2048857
0.515764	8	78.0122	102587	2048858
0.559424	8	78.0126	108983	2048859
0.308612	8	78.0248	68816.8	2048860
0.61065	8	78.0137	116232	2048861
0.513805	8	78.0138	102295	2048862
0.506365	8	78.014	101181	2048863
0.434682	8	78.0249	90106.9	2048864
0.554525	8	78.0146	108276	2048865
0.82961	8	78.0151	144648	2048867
0.908897	8	78.0154	154091	2048868
0.89782	8	78.0155	152795	2048869
0.563917	8	78.0168	109629	2048870
0.532346	8	78.0184	105041	2048871
0.466714	8	78.0185	95136.8	2048872
0.636742	8	78.0189	119827	2048873
0.462242	8	78.0197	94442.8	2048874
0.39835	8	78.0197	84229.6	2048875
0.797001	8	78.02	140646	2048876
0.792615	8	78.0223	140102	2048877
0.404113	8	78.0234	85174.8	2048879
0.70839	8	78.0235	129387	2048880
0.351921	8	78.0237	76426.1	2048881
0.810079	8	78.0256	142260	2048883
1.00417	8	78.0257	164951	2048884
0.505926	8	78.0316	101116	2048886
0.782831	8	78.033	138884	2048887
0.845009	8	78.0335	146513	2048888
0.43397	8	78.0367	89993.6	2048890
0.098293	8	78.0378	25664	2048891
0.833392	8	78.0379	145107	2048892
0.624378	8	78.0381	118132	2048893
0.584238	8	78.0383	112527	2048894
0.584238	8	78.0383	112527	2048895
0.192904	8	78.0383	46581.1	2048896
0.839845	8	78.0385	145889	2048897
0.410074	8	78.0386	86147.1	2048898
0.20253	8	78.0387	48554.1	2048899
0.706138	8	78.0387	129094	2048900
0.783618	8	78.0387	138983	2048901
0.966807	8	78.0388	160751	2048903
0.622556	8	78.0389	117880	2048904
0.422475	8	78.039	88153.4	2048905
0.594186	8	78.0391	113931	2048906
1.03841	8	78.0394	168735	2048907
0.599161	8	78.0404	114629	2048909
0.168916	8	78.0417	41550.6	2048910
0.163339	8	78.042	40356.5	2048914
0.66092	8	78.0423	123103	2048915
0.411086	8	78.0424	86311.6	2048916
0.198619	8	78.0431	47755.5	2048917
0.620131	8	78.044	117546	2048919
0.733975	8	78.0549	132699	2048922
0.702888	8	78.0549	128669	2048923
0.592729	8	78.13	113726	2048924
0.694458	8	78.1582	127562	2048925
0.78832	8	78.1515	139568	2048926
0.674642	8	78.1547	124939	2048927
0.689608	8	78.0566	126923	2048930
0.659859	8	78.0566	122960	2048931
0.195905	8	78.0572	47198.9	2048932
0.63499	8	78.0572	119588	2048933
0.796248	8	78.1518	140553	2048934
0.556119	8	78.0589	108506	2048935
0.667934	8	78.0589	124043	2048936
1.14626	8	78.059	180288	2048937
0.600074	8	78.1554	114757	2048938
0.575875	8	78.0602	111340	2048939
0.254406	8	78.0606	58780.2	2048940
0.168449	8	78.0646	41450.9	2048941
0.724473	8	78.0701	131475	2048948
0.895971	8	78.0701	152578	2048949
0.882603	8	78.0702	151002	2048950
0.358932	8	78.0703	77626.8	2048951
1.20456	8	78.0705	186318	2048952
0.387496	8	78.0715	82435.8	2048953
0.959118	8	78.0843	159877	2048954
0.622142	8	78.0764	117823	2048956
0.439517	8	78.0764	90875	2048957
0.243867	8	78.0764	56755.3	2048958
0.63774	8	78.0975	119963	2048959
0.402718	8	78.0788	84946.4	2048960
0.4495	8	78.0789	92450.8	2048961
1.22423	8	78.0789	188321	2048962
1.2134	8	78.0791	187220	2048963
1.64822	8	78.0791	228217	2048964
1.18256	8	78.0794	184060	2048965
1.27707	8	78.0794	193626	2048966
0.879814	8	78.0795	150672	2048967
0.80303	8	78.08	141391	2048968
0.9012	8	78.08	153191	2048969
0.731939	8	78.081	132437	2048970
0.922559	8	78.0825	155679	2048971
0.948481	8	78.0876	158664	2048973
0.375888	8	78.0876	80497.4	2048974
0.695047	8	78.089	127640	2048975
0.84913	8	78.089	147009	2048976
0.952504	8	78.0898	159124	2048979
0.674708	8	78.0898	124948	2048980
1.61408	8	78.0899	225207	2048981
1.22203	8	78.0905	188098	2048982
1.01012	8	78.0905	165612	2048983
0.897598	8	78.0905	152768	2048984
1.06094	8	78.0905	171194	2048985
0.613267	8	78.0931	116596	2048986
0.689811	8	78.0932	126950	2048987
0.60986	8	78.0953	116123	2048988
0.67284	8	78.096	124699	2048989
0.190557	8	78.1017	-46096.1	2048990
0.696323	8	78.1022	127808	2048991
0.696323	8	78.1022	127808	2048992
0.433475	8	78.1024	89914.7	2048993
0.977009	8	78.1034	161905	2048996
0.928508	8	78.1036	156367	2048997
0.602196	8	78.1036	115054	2048998
1.67622	8	78.108	230663	2048999
0.0724811	8	78.1082	19385.5	2049001
1.14964	8	78.1085	180642	2049002
0.0561206	8	78.1085	-15251.8	2049003
0.239925	8	78.1086	55991.3	2049005
0.348229	8	78.1086	75790.4	2049006
0.443559	8	78.1086	91514.6	2049007
1.12309	8	78.1087	177851	2049008
0.564677	8	78.1088	109739	2049009
1.22335	8	78.1088	188231	2049010
0.460294	8	78.1095	94139.6	2049011
0.585241	8	78.1096	112669	2049012
0.533579	8	78.1097	105222	2049013
0.211335	8	78.1098	50337.3	2049014
0.273116	8	78.1116	62313.9	2049018
0.484893	8	78.1117	97932.1	2049019
0.457392	8	78.1126	93687.1	2049020
0.599797	8	78.1126	114718	2049021
0.715167	8	78.1126	130270	2049022
0.721884	8	78.1132	131140	2049023
0.711725	8	78.1132	129822	2049024
0.426808	8	78.1133	88849.2	2049025
0.426808	8	78.1133	88849.2	2049026
0.244375	8	78.1134	56853.4	2049027
0.861061	8	78.1155	148440	2049029
0.61482	8	78.1163	-116811	2049032
0.788386	8	78.1164	139577	2049033
0.272462	8	78.1164	62191.8	2049034
0.618911	8	78.1164	117377	2049035
0.72145	8	78.1174	131084	2049036
0.363065	8	78.1175	78330.8	2049037
0.566385	8	78.1175	109984	2049038
0.823873	8	78.1175	143949	2049039
0.258789	8	78.1189	-59615	2049041
0.885758	8	78.1198	151375	2049042
0.705905	8	78.1251	129063	2049045
0.735952	8	78.1262	132953	2049046
0.459461	8	78.1262	94009.7	2049047
0.302278	8	78.1264	67674.8	2049048
0.418958	8	78.1287	87586.6	2049049
0.457997	8	78.129	93781.4	2049052
0.808662	8	78.1295	142085	2049053
1.53202	8	78.1295	217842	2049054
1.11701	8	78.1295	177208	2049055
1.51358	8	78.1296	216160	2049056
0.442728	8	78.1299	91383.3	2049057
0.398804	8	78.1299	84304.2	2049058
0.917607	8	78.1302	155105	2049059
0.595522	8	78.1303	114119	2049060
0.98725	8	78.1303	-163058	2049061
0.763924	8	78.1306	136512	2049063
0.533561	8	78.1307	105219	2049064
0.665938	8	78.1307	123776	2049065
1.19416	8	78.1309	185253	2049066
0.766031	8	78.1313	136777	2049067
0.409237	8	78.1354	86010.9	2049070
0.453267	8	78.1372	93041.8	2049071
0.63323	8	78.1387	119347	2049072
1.82989	8	78.1387	243736	2049073
1.1421	8	78.1388	179852	2049074
0.209395	8	78.1389	49946.2	2049075
1.59108	8	78.139	223162	2049076
0.64705	8	78.139	121230	2049077
0.363347	8	78.1391	78378.7	2049078
0.5488	8	78.1401	107446	2049080
0.576764	8	78.1403	111466	2049084
0.64048	8	78.1409	120337	2049085
0.771949	8	78.1411	137522	2049086
0.771949	8	78.1412	137522	2049087
0.463145	8	78.1418	94583	2049088
0.333292	8	78.1458	73194.3	2049093
0.417444	8	78.146	87342.1	2049094
0.547919	8	78.146	107318	2049095
0.610633	8	78.1463	116230	2049096
0.193182	8	78.1464	46638.4	2049097
0.20309	8	78.1467	48668.1	2049099
0.865267	8	78.1468	148943	2049100
0.970893	8	78.1473	161214	2049101
0.444771	8	78.1475	91706	2049102
0.393717	8	78.1475	83466.1	2049103
0.693568	8	78.1478	127445	2049104
0.693568	8	78.1478	127445	2049105
0.771597	8	78.1482	137478	2049108
1.169	8	78.1482	182657	2049109
0.833118	8	78.1482	-145074	2049110
0.161825	8	78.1483	40030.7	2049111
1.12363	8	78.1484	177908	2049112
1.20671	8	78.1484	186538	2049113
1.14506	8	78.1487	180163	2049114
0.77168	8	78.1487	137488	2049115
0.575951	8	78.1501	111351	2049116
0.350833	8	78.1568	76239	2049119
0.787765	8	78.157	139499	2049122
0.671416	8	78.1578	124509	2049123
0.556422	8	78.1591	108550	2049127
0.201115	8	78.1591	48265.7	2049128
0.604279	8	78.1593	115345	2049129
0.72591	8	78.1596	131661	2049131
0.817101	8	78.1598	143121	2049132
0.623493	8	78.2478	118010	2049134
0.485821	8	78.1605	98073.7	2049135
0.951791	8	78.1605	159042	2049136
0.703468	8	78.2735	128744	2049137
0.690876	8	78.2673	127090	2049138
0.228134	8	78.1608	-53683.8	2049139
0.467408	8	78.1617	95244.3	2049140
0.528276	8	78.1618	104441	2049142
0.394136	8	78.1623	83535.3	2049143
0.911369	8	78.1624	154379	2049144
0.212164	8	78.1631	-50504	2049145
0.482898	8	78.1641	97627.3	2049146
0.735915	8	78.2737	132948	2049148
1.04081	8	78.1751	168999	2049149
0.921004	8	78.1751	155499	2049150
0.331823	8	78.1761	72936.9	2049152
0.625021	8	78.1764	118220	2049153
1.07795	8	78.1766	173034	2049154
0.752412	8	78.1767	135054	2049155
0.522236	8	78.1767	103548	2049156
0.510112	8	78.1768	101743	2049157
0.437164	8	78.1769	90501.6	2049158
0.453116	8	78.1769	93018.2	2049159
1.04272	8	78.177	169208	2049160
0.913709	8	78.177	154651	2049161
0.597353	8	78.1773	114376	2049162
0.512866	8	78.1786	102154	2049167
0.904569	8	78.1787	153585	2049168
0.162823	8	78.1787	40245.5	2049169
0.906841	8	78.1788	153851	2049171
0.938877	8	78.1789	157562	2049172
0.422707	8	78.1789	88190.7	2049173
0.534267	8	78.1789	105323	2049174
0.629668	8	78.1789	118859	2049175
0.637699	8	78.1791	119958	2049177
0.971374	8	78.1792	161268	2049178
0.735915	8	78.2737	132948	2049179
0.69237	8	78.2664	127287	2049180
0.107941	8	78.1887	-27940.2	2049181
0.622173	8	78.2711	117828	2049183
0.638703	8	78.2204	120095	2049184
0.475167	8	78.1901	96441.8	2049185
0.354541	8	78.1931	76875.7	2049186
0.633393	8	78.1932	119369	2049187
0.273258	8	78.1932	62340.6	2049188
0.546327	8	78.1936	107086	2049189
0.418771	8	78.1938	87556.4	2049190
0.450656	8	78.1945	92632.3	2049191
0.998756	8	78.1954	164346	2049194
0.643252	8	78.1956	120714	2049195
1.15119	8	78.1961	180803	2049196
0.723165	8	78.1964	131306	2049198
0.351124	8	78.1965	76289	2049199
0.116401	8	78.1976	29906.5	2049200
0.374817	8	78.1982	80317.5	2049201
0.308653	8	78.202	68824.3	2049202
0.750403	8	78.2117	134799	2049209
0.566498	8	78.2171	110000	2049211
0.566498	8	78.2171	110000	2049212
0.505399	8	78.2236	101036	2049214
0.58586	8	78.2239	112757	2049215
0.422028	8	78.2239	88081.4	2049216
0.633901	8	78.2248	119439	2049217
0.633901	8	78.2248	119439	2049218
0.658947	8	78.2275	122837	2049220
0.655935	8	78.2401	122431	2049222
1.84147	8	78.2401	244699	2049223
1.32275	8	78.2402	198127	2049224
1.01635	8	78.2427	166303	2049230
1.46694	8	78.245	211860	2049231
0.828133	8	78.2451	144468	2049232
0.425212	8	78.2452	88593.2	2049233
0.0200023	8	78.2462	5644.48	2049235
0.692871	8	78.2464	127353	2049236
0.555703	8	78.2477	108446	2049239
0.502767	8	78.2477	100641	2049242
0.351658	8	78.2479	76380.8	2049243
0.644441	8	78.2524	120876	2049248
0.0404208	8	78.2526	11161.6	2049249
0.560103	8	78.253	109081	2049254
0.713287	8	78.2654	130025	2049255
0.283852	8	78.2659	-64307.8	2049260
0.339773	8	78.2659	-74325.5	2049261
0.690876	8	78.2674	127090	2049262
0.690876	8	78.2676	127090	2049263
0.561561	8	78.2689	109291	2049264
0.802065	8	78.269	141272	2049265
0.677202	8	78.3644	125280	2049266
1.00404	8	78.3716	164936	2049267
0.723374	8	78.3618	131333	2049268
0.870274	8	78.274	149540	2049269
0.265151	8	78.2764	60818.9	2049270
0.585996	8	78.3687	112776	2049271
0.667149	8	78.2959	123938	2049272
0.733687	8	78.359	132662	2049273
0.623973	8	78.3362	118076	2049274
0.796248	8	78.3598	140553	2049275
0.95032	8	78.3086	158874	2049276
0.506613	8	78.2818	101219	2049277
0.323507	8	78.2934	71472.3	2049278
0.564768	8	78.2942	109752	2049279
0.879717	8	78.2945	150661	2049281
0.879717	8	78.2945	150661	2049282
0.551619	8	78.295	107855	2049283
0.376023	8	78.2961	80520	2049284
0.349015	8	78.297	75925.9	2049285
0.672519	8	78.2971	124656	2049286
0.705944	8	78.3011	129068	2049287
0.580477	8	78.3013	111994	2049288
0.69383	8	78.3013	127480	2049289
0.69383	8	78.3013	127480	2049290
0.808953	8	78.3026	142121	2049291
0.821378	8	78.3028	143644	2049292
0.650427	8	78.3029	121687	2049293
0.509047	8	78.3029	101583	2049294
0.536591	8	78.303	105664	2049295
0.450799	8	78.3032	92654.8	2049296
0.890578	8	78.3034	151943	2049297
0.564535	8	78.3035	109718	2049299
0.358333	8	78.3037	77524.5	2049300
0.511838	8	78.3039	102001	2049301
0.637058	8	78.3039	119870	2049302
0.613617	8	78.3067	116644	2049303
1.00564	8	78.3041	165114	2049304
0.648999	8	78.3043	121494	2049305
0.588234	8	78.3043	113092	2049306
0.671127	8	78.3044	124470	2049307
0.13999	8	78.3045	35251.4	2049308
0.645667	8	78.3046	121042	2049309
0.782895	8	78.3046	138892	2049310
0.594423	8	78.3048	113964	2049311
0.337758	8	78.3048	73974.6	2049312
0.517218	8	78.3048	102803	2049313
0.589575	8	78.3051	113282	2049314
0.78649	8	78.3053	139341	2049315
0.78649	8	78.3053	139341	2049316
0.467685	8	78.3068	95287.2	2049317
0.457453	8	78.3053	93696.6	2049318
0.745412	8	78.3054	134163	2049319
0.785594	8	78.3054	139229	2049320
0.963579	8	78.3056	160385	2049321
0.980254	8	78.306	162271	2049322
0.777808	8	78.3063	138256	2049323
0.722323	8	78.3066	131197	2049324
0.610366	8	78.3068	116193	2049325
0.94194	8	78.307	157914	2049326
0.94194	8	78.307	157914	2049327
0.94194	8	78.307	157914	2049328
0.590336	8	78.3074	113389	2049329
0.439818	8	78.3075	90922.7	2049330
0.678885	8	78.3087	125503	2049332
0.857481	8	78.3089	148012	2049333
0.422088	8	78.3092	88091.1	2049334
0.434495	8	78.3098	90077.2	2049335
0.434495	8	78.3098	90077.2	2049336
0.734086	8	78.3106	132713	2049338
0.71042	8	78.3107	129652	2049339
0.690876	8	78.3216	127090	2049341
0.635273	8	78.3216	119626	2049342
0.647624	8	78.3262	121308	2049346
0.838705	8	78.3262	145751	2049347
1.39432	8	78.3267	205030	2049349
0.456463	8	78.3279	93542	2049351
0.682197	8	78.3279	125943	2049352
0.287554	8	78.3281	64989.8	2049356
0.214681	8	78.3282	51009.5	2049357
0.879122	8	78.3283	150590	2049358
0.529885	8	78.3291	104678	2049359
0.641488	8	78.3292	120474	2049360
0.527549	8	78.3297	104334	2049366
0.125829	8	78.3298	-32066.6	2049367
0.125829	8	78.3298	-32066.6	2049368
0.482793	8	78.3363	97611.3	2049369
0.737506	8	78.3368	133152	2049370
0.652323	8	78.3369	121944	2049371
0.567519	8	78.337	110146	2049372
0.7997	8	78.3376	140980	2049373
0.804221	8	78.3376	141538	2049374
0.731534	8	78.3384	132385	2049376
0.52251	8	78.3407	103589	2049377
0.316715	8	78.3419	70266.6	2049379
0.470697	8	78.342	95752.7	2049380
0.216964	8	78.3439	51466.5	2049382
0.524014	8	78.346	103811	2049383
0.52987	8	78.3461	104676	2049384
0.708832	8	78.3465	129445	2049385
0.719759	8	78.3475	130865	2049387
0.870787	8	78.3476	149601	2049388
0.726635	8	78.3477	131754	2049389
0.603946	8	78.3478	115299	2049390
0.515041	8	78.3479	102479	2049391
0.826242	8	78.3485	144238	2049392
0.196494	8	78.3486	-47319.8	2049393
0.107813	8	78.3487	27910.2	2049394
0.809195	8	78.3488	142151	2049395
0.781341	8	78.349	138698	2049396
0.650226	8	78.349	121660	2049397
0.785798	8	78.3491	139254	2049398
0.888308	8	78.3491	151676	2049399
0.897097	8	78.3492	152710	2049400
0.137123	8	78.3492	34612.3	2049401
0.392983	8	78.3504	83344.9	2049404
0.340446	8	78.3531	74442.5	2049405
0.696415	8	78.3531	127820	2049406
0.53539	8	78.3538	105488	2049408
0.871147	8	78.3539	149643	2049409
0.65241	8	78.3539	121956	2049410
1.17499	8	78.3555	183277	2049411
1.08194	8	78.3555	173464	2049412
1.30604	8	78.3556	196490	2049413
0.889131	8	78.3558	151773	2049414
0.747068	8	78.3577	134374	2049416
0.325452	8	78.3585	71816	2049418
0.563689	8	78.3585	109597	2049419
0.729742	8	78.3585	132155	2049420
0.178119	8	78.3616	43500.1	2049421
0.0804352	8	78.3656	21350.8	2049422
0.031806	8	78.3658	8862.31	2049424
0.660182	8	78.3738	123003	2049425
0.715584	8	78.3738	130324	2049426
0.554145	8	78.4443	108221	2049428
0.613265	8	78.4442	116596	2049429
0.487284	8	78.3752	98296.8	2049431
0.906918	8	78.3753	153860	2049432
0.457038	8	78.3758	93631.7	2049433
0.190557	8	78.3763	-46096.1	2049434
0.989271	8	78.3781	163285	2049435
0.989271	8	78.3781	163285	2049436
0.51088	8	78.3791	101858	2049437
0.41527	8	78.3791	86990.5	2049438
0.506351	8	78.3792	101179	2049439
0.659832	8	78.3793	122956	2049440
0.404593	8	78.3797	85253.1	2049441
0.141959	8	78.3797	35688.9	2049442
0.507689	8	78.3799	101380	2049443
0.1689	8	78.3805	41547	2049444
0.617235	8	78.3807	117146	2049445
0.329296	8	78.3822	72493.1	2049446
0.690985	8	78.3835	127105	2049447
1.17485	8	78.3837	183264	2049448
0.708613	8	78.3856	129417	2049449
0.41689	8	78.4339	87252.6	2049450
0.695379	8	78.3902	127683	2049454
0.777561	8	78.3905	138226	2049455
1.00569	8	78.391	165120	2049456
0.756179	8	78.3913	135532	2049457
0.846617	8	78.3913	146707	2049458
0.52899	8	78.3919	104547	2049459
0.785261	8	78.3927	139187	2049461
0.71912	8	78.3934	130782	2049462
0.870635	8	78.3961	149583	2049466
0.698726	8	78.3966	128123	2049467
0.773614	8	78.403	137731	2049468
0.899813	8	78.4033	153028	2049469
0.777182	8	78.4034	138178	2049470
0.547173	8	78.4444	107209	2049472
0.635273	8	78.406	119626	2049473
0.654684	8	78.4061	122263	2049474
0.505915	8	78.4061	101114	2049475
0.462712	8	78.4061	94515.8	2049476
0.421985	8	78.4061	88074.6	2049477
0.369527	8	78.4061	79425.9	2049478
0.58144	8	78.4061	112131	2049479
0.714756	8	78.4062	130216	2049480
0.729015	8	78.4062	132061	2049481
0.378788	8	78.4062	80983.6	2049482
1.0682	8	78.4063	171981	2049483
0.933272	8	78.4063	156917	2049484
0.735222	8	78.4063	132859	2049485
1.21182	8	78.4064	187060	2049487
1.13155	8	78.4065	178743	2049488
0.881571	8	78.4065	150880	2049489
0.788438	8	78.4065	139583	2049490
0.553801	8	78.4066	108171	2049491
0.587551	8	78.4066	112996	2049492
0.479022	8	78.4066	97033.9	2049493
1.09732	8	78.4067	175113	2049494
1.04124	8	78.4067	169045	2049495
0.784285	8	78.4068	139066	2049496
1.03598	8	78.4069	168469	2049497
0.500863	8	78.4069	100354	2049498
1.11605	8	78.4069	177106	2049499
0.607285	8	78.407	115764	2049500
0.674397	8	78.407	124906	2049501
0.0349076	8	78.4073	-9694.8	2049503
0.585691	8	78.4074	112733	2049505
0.221051	8	78.4075	52281.5	2049506
0.673587	8	78.4075	124798	2049507
0.550992	8	78.4075	107764	2049508
0.574386	8	78.4076	111128	2049509
0.181608	8	78.408	44232.9	2049511
0.181608	8	78.408	44232.9	2049512
0.394374	8	78.4082	83574.5	2049513
0.716037	8	78.4082	130383	2049514
0.625963	8	78.4082	118350	2049515
0.359277	8	78.4084	77685.8	2049516
0.359277	8	78.4084	77685.8	2049517
0.414561	8	78.4084	86875.6	2049518
0.509103	8	78.4299	101592	2049519
0.238256	8	78.4173	55666.7	2049520
0.821744	8	78.4194	143689	2049522
0.62002	8	78.4212	117531	2049523
0.62002	8	78.4212	117531	2049524
0.62002	8	78.4213	117531	2049525
0.62002	8	78.4213	117531	2049526
0.595731	8	78.4215	114148	2049527
0.649053	8	78.4216	121501	2049528
0.389345	8	78.4217	82742.7	2049529
0.688741	8	78.4218	126809	2049530
0.590668	8	78.4218	113436	2049531
0.774708	8	78.4219	137868	2049532
0.774708	8	78.4219	137868	2049533
0.620208	8	78.423	117557	2049534
0.538912	8	78.423	106004	2049535
0.538912	8	78.423	106004	2049536
0.981294	8	78.4256	162388	2049537
0.714425	8	78.4257	130173	2049538
0.714425	8	78.4257	130173	2049539
0.8143	8	78.4258	142778	2049540
0.617464	8	78.4258	117177	2049541
0.664172	8	78.4258	123539	2049542
0.515334	8	78.426	102523	2049543
0.515334	8	78.426	102523	2049544
0.549626	8	78.4263	107566	2049545
0.429681	8	78.4263	89309.2	2049546
0.154664	8	78.4266	38480.2	2049548
0.471888	8	78.4267	95936.6	2049549
0.587542	8	78.4267	112995	2049550
0.671232	8	78.4275	124484	2049551
0.830183	8	78.4276	144717	2049552
0.720742	8	78.4276	130993	2049553
0.69439	8	78.4276	127553	2049554
0.233879	8	78.4276	54812.2	2049556
0.0153463	8	78.4276	4352.76	2049557
1.13777	8	78.4277	179398	2049559
1.32355	8	78.4278	198205	2049560
0.92183	8	78.4278	155595	2049561
0.707045	8	78.4279	129212	2049562
0.415036	8	78.4279	86952.6	2049563
0.422957	8	78.4286	88231	2049566
0.175338	8	78.4287	42913.6	2049567
0.528796	8	78.4287	104518	2049568
0.646324	8	78.4289	121131	2049569
0.927928	8	78.429	156300	2049570
1.47983	8	78.429	213055	2049571
0.414667	8	78.4293	86892.7	2049574
1.21953	8	78.4294	187844	2049575
1.21953	8	78.4294	187844	2049576
0.748413	8	78.4313	134545	2049577
1.17724	8	78.4315	183511	2049578
1.47117	8	78.4315	212253	2049579
0.65396	8	78.4316	122165	2049580
0.490242	8	78.4316	98746.7	2049581
0.221984	8	78.4319	52466.9	2049582
0.23127	8	78.4321	54300.8	2049583
0.557907	8	78.4322	108764	2049584
0.405504	8	78.4324	85402.1	2049585
0.430844	8	78.4328	89494.9	2049586
0.308792	8	78.4329	68849.2	2049587
0.267585	8	78.4329	61277.2	2049589
0.259539	8	78.4329	59757.3	2049590
0.393536	8	78.433	83436.3	2049591
0.334966	8	78.433	73487.2	2049592
0.205703	8	78.4331	49199.1	2049594
0.0664491	8	78.4332	17876.1	2049595
0.686171	8	78.4333	126469	2049596
0.518708	8	78.4333	103024	2049597
0.0125618	8	78.4338	3573.99	2049598
0.370314	8	78.4338	79558.9	2049599
0.462284	8	78.4342	94449.2	2049600
0.711803	8	78.444	129832	2049604
0.555915	8	78.4441	108476	2049605
0.53819	8	78.4445	105898	2049607
0.482142	8	78.448	97511.8	2049608
0.418844	8	78.4481	87568.2	2049609
0.663087	8	78.4481	123394	2049610
0.684984	8	78.4944	126312	2049611
0.684984	8	78.4944	126312	2049612
0.684984	8	78.4944	126312	2049613
0.395124	8	78.4903	83698.2	2049614
0.736271	8	78.4894	132994	2049615
0.234718	8	78.4489	-54976.4	2049616
0.208578	8	78.449	49781.2	2049617
0.429252	8	78.449	89240.5	2049618
0.178512	8	78.449	43582.9	2049619
0.677348	8	78.4492	125299	2049620
0.55368	8	78.4492	108153	2049621
0.733687	8	78.4494	132662	2049622
0.966972	8	78.4497	160770	2049623
0.966972	8	78.4497	160770	2049624
1.03134	8	78.4497	167959	2049625
0.426487	8	78.4501	88797.8	2049626
0.426487	8	78.4501	88797.8	2049627
0.146961	8	78.4525	36794.1	2049628
0.410172	8	78.4525	86163	2049629
0.601452	8	78.4525	114950	2049630
1.27845	8	78.4526	193763	2049631
0.434372	8	78.4533	90057.7	2049632
0.367342	8	78.4533	79056.4	2049633
0.57873	8	78.4538	111746	2049634
0.413295	8	78.4538	86670.3	2049635
0.0503839	8	78.4538	13771.8	2049636
0.104565	8	78.4539	27147.9	2049637
0.617349	8	78.4541	117161	2049638
0.481679	8	78.4553	97440.9	2049639
0.71431	8	78.4553	130158	2049640
0.328891	8	78.4581	72422	2049641
0.370708	8	78.4581	79625.4	2049642
0.490686	8	78.4589	98814.3	2049643
1.07263	8	78.4589	172460	2049644
0.671098	8	78.4595	124466	2049646
0.544751	8	78.4595	106857	2049647
0.544751	8	78.4595	106857	2049648
0.854409	8	78.4599	147644	2049649
0.643944	8	78.4602	120808	2049650
0.320377	8	78.4603	70917.6	2049651
0.982486	8	78.4604	162522	2049652
0.845278	8	78.4604	146545	2049653
0.504155	8	78.4605	100850	2049654
0.493451	8	78.4605	99233.8	2049655
0.504155	8	78.4605	100850	2049656
0.627266	8	78.4885	118529	2049657
1.34764	8	78.4613	200548	2049658
1.34764	8	78.4613	200548	2049659
1.34764	8	78.4613	200548	2049660
1.06521	8	78.4624	171657	2049662
0.869124	8	78.4638	149403	2049663
0.351911	8	78.4641	76424.3	2049664
0.351911	8	78.4641	76424.3	2049665
0.621935	8	78.4641	117795	2049666
0.351911	8	78.4641	76424.3	2049667
1.01841	8	78.4644	166532	2049668
1.02954	8	78.4644	167761	2049669
1.00995	8	78.4645	165594	2049671
0.723217	8	78.4645	131313	2049672
0.173946	8	78.4647	42619.1	2049673
0.431043	8	78.4651	89526.7	2049674
0.223967	8	78.4651	52860.3	2049675
0.441003	8	78.467	91110.4	2049676
0.50296	8	78.468	100670	2049678
0.351381	8	78.468	76333.3	2049679
0.370279	8	78.4684	79553	2049681
0.240786	8	78.4685	56158.3	2049682
0.179838	8	78.469	43861.6	2049683
0.345882	8	78.469	75385	2049684
0.0883911	8	78.4692	-23288.9	2049685
0.0502108	8	78.4692	-13726.9	2049686
0.131954	8	78.4692	33452.6	2049687
0.281619	8	78.4693	63895.1	2049688
0.281619	8	78.4693	63895.1	2049689
0.0891059	8	78.4714	23461.7	2049691
0.369813	8	78.4736	79474.2	2049692
0.145014	8	78.4743	36364.9	2049697
0.410101	8	78.4743	86151.5	2049698
0.8392	8	78.4744	145811	2049699
1.33103	8	78.4866	198935	2049703
0.664052	8	78.4878	123523	2049707
0.202508	8	78.488	48549.7	2049708
1.55691	8	78.488	220096	2049709
0.0743927	8	78.488	19860.4	2049710
0.0743927	8	78.488	19860.4	2049711
0.0743927	8	78.488	19860.4	2049712
0.222503	8	78.488	52569.9	2049713
0.572751	8	78.4886	110894	2049714
0.816459	8	78.4886	143042	2049715
0.482067	8	78.4887	97500.3	2049716
0.0700453	8	78.4887	18778	2049717
0.233039	8	78.489	54647.9	2049719
0.0894524	8	78.4892	23545.4	2049721
0.693212	8	78.4901	127398	2049722
0.559905	8	78.4904	109052	2049723
0.570283	8	78.4904	110542	2049724
0.598899	8	78.4905	114592	2049725
0.688281	8	78.4908	126748	2049727
0.688281	8	78.4908	126748	2049728
0.688281	8	78.4907	126748	2049729
0.554875	8	78.4911	108326	2049730
0.579105	8	78.4911	111799	2049731
0.720183	8	78.4912	130920	2049732
0.968678	8	78.4912	160963	2049733
0.553239	8	78.4913	108089	2049735
0.634403	8	78.4914	119507	2049736
0.543554	8	78.4914	106682	2049737
0.676493	8	78.4914	125185	2049738
0.541029	8	78.494	106313	2049739
0.541029	8	78.494	106313	2049740
0.61388	8	78.494	116681	2049741
0.0235775	8	78.4941	6627.58	2049742
0.081313	8	78.4941	21566	2049743
0.305499	8	78.5061	68256.6	2049746
0.386762	8	78.5062	82313.8	2049747
0.583902	8	78.5528	112480	2049748
0.876552	8	78.5492	150285	2049749
0.564346	8	78.5485	109691	2049750
0.997168	8	78.5067	164169	2049751
0.997168	8	78.5067	164169	2049752
0.997168	8	78.5067	164169	2049753
0.514801	8	78.5068	102443	2049754
0.709963	8	78.5529	129593	2049755
0.830992	8	78.5423	144816	2049757
0.443477	8	78.5075	91501.6	2049758
0.631328	8	78.5078	119086	2049759
0.489674	8	78.5079	98660.4	2049760
0.684112	8	78.5078	126197	2049761
0.489674	8	78.5079	98660.4	2049762
0.390697	8	78.5079	82966.6	2049763
0.320511	8	78.5079	70941.5	2049764
0.69088	8	78.5487	127091	2049765
0.830992	8	78.5433	144816	2049766
0.326755	8	78.51	72045.8	2049767
0.326755	8	78.51	72045.8	2049768
0.326755	8	78.51	72045.8	2049769
0.846913	8	78.5105	146742	2049770
0.63892	8	78.5106	120124	2049771
0.232322	8	78.5107	54507.3	2049772
0.35225	8	78.5107	76482.6	2049773
0.624222	8	78.5156	118110	2049774
0.567386	8	78.5157	110127	2049775
0.778477	8	78.5159	138340	2049776
1.10723	8	78.5159	176170	2049777
1.02268	8	78.5159	167004	2049778
0.514128	8	78.516	102343	2049779
0.579636	8	78.516	111875	2049780
0.550074	8	78.516	107631	2049781
0.602904	8	78.516	115153	2049782
0.50537	8	78.5161	101032	2049783
0.415199	8	78.5161	86979	2049784
0.512531	8	78.5162	102104	2049785
0.434091	8	78.5162	90012.8	2049786
1.14242	8	78.5164	179886	2049790
0.617787	8	78.5164	117222	2049791
0.65802	8	78.5169	122712	2049792
0.65802	8	78.5169	122712	2049793
0.65802	8	78.5169	122712	2049794
0.853627	8	78.5172	147550	2049795
0.679496	8	78.5172	125585	2049796
0.50806	8	78.518	101436	2049797
0.292051	8	78.518	65814.5	2049798
0.681358	8	78.5181	125832	2049799
0.681358	8	78.5182	125832	2049800
0.780309	8	78.5182	138569	2049801
0.190557	8	78.5187	-46096.1	2049802
0.606589	8	78.5196	115667	2049803
0.345568	8	78.5201	75330.8	2049804
0.492475	8	78.5201	99085.8	2049805
0.492475	8	78.5201	99085.8	2049806
0.30196	8	78.5201	67617.3	2049807
0.568795	8	78.5201	110329	2049808
0.562332	8	78.5201	109402	2049809
0.604709	8	78.521	115405	2049810
0.48113	8	78.521	97356.9	2049811
0.331615	8	78.5212	72900.5	2049812
0.647385	8	78.5219	121275	2049813
0.881448	8	78.5227	150866	2049814
0.825612	8	78.5228	144161	2049815
0.460589	8	78.5232	94185.5	2049816
0.392398	8	78.5232	83248.2	2049817
0.883656	8	78.5234	151127	2049818
0.883656	8	78.5234	151127	2049819
1.08895	8	78.5237	174216	2049820
1.08895	8	78.5237	174216	2049821
0.970567	8	78.5237	161177	2049822
1.2603	8	78.5237	191954	2049823
0.679632	8	78.5239	125603	2049824
0.884555	8	78.5241	151233	2049825
0.755838	8	78.5242	135489	2049826
0.759643	8	78.5243	135971	2049827
0.725582	8	78.5247	131618	2049828
0.846755	8	78.5247	146723	2049829
0.649194	8	78.5249	121521	2049830
0.477493	8	78.5254	96799.2	2049831
0.61534	8	78.5254	116883	2049832
0.375592	8	78.5267	80447.6	2049833
0.553302	8	78.5272	108098	2049834
0.561167	8	78.5273	109234	2049835
0.749358	8	78.5275	134666	2049836
0.331954	8	78.5275	72959.9	2049837
0.67961	8	78.5275	125600	2049838
0.424492	8	78.5276	88477.6	2049839
0.265515	8	78.5276	60887.7	2049840
0.500927	8	78.5277	100364	2049841
0.628618	8	78.5277	118715	2049842
0.502742	8	78.5278	100637	2049843
0.648856	8	78.5278	121475	2049844
0.574841	8	78.5279	111193	2049845
0.62815	8	78.5279	118650	2049846
0.507305	8	78.528	101322	2049847
0.452819	8	78.5281	92971.7	2049848
0.43109	8	78.5281	89534.3	2049849
0.291543	8	78.5282	65721.5	2049850
0.629263	8	78.5283	118803	2049851
0.544161	8	78.5284	106771	2049852
0.479669	8	78.5286	97133.1	2049853
0.447835	8	78.5286	92188.9	2049854
0.565429	8	78.5286	109847	2049855
0.289187	8	78.5288	65289.8	2049856
0.0787588	8	78.5288	20938.9	2049857
0.545245	8	78.5289	106929	2049858
0.19812	8	78.5289	47653.3	2049860
0.432781	8	78.529	89804.1	2049861
0.26961	8	78.5291	61657.5	2049862
0.660244	8	78.5291	123012	2049863
0.43675	8	78.5292	90435.8	2049864
0.497573	8	78.5294	99857.6	2049865
0.52504	8	78.5294	103963	2049866
0.365922	8	78.5296	78815.8	2049867
0.408119	8	78.5297	85828.7	2049868
0.360412	8	78.5298	77879.2	2049869
0.221235	8	78.5301	52318.1	2049870
1.02374	8	78.5306	167121	2049871
0.878674	8	78.5306	150537	2049872
0.495809	8	78.531	99591	2049873
0.363654	8	78.531	78431	2049874
0.986799	8	78.532	163007	2049876
0.635015	8	78.5382	119591	2049878
0.667563	8	78.5382	123994	2049879
0.566116	8	78.5382	109945	2049880
0.166197	8	78.5383	40969.7	2049881
0.484217	8	78.5383	97828.9	2049883
0.519386	8	78.5384	103125	2049884
0.357536	8	78.5384	77388.4	2049885
0.364935	8	78.5385	78648.5	2049886
0.473721	8	78.5385	96219.1	2049887
0.732715	8	78.5385	132537	2049888
0.527329	8	78.5389	104301	2049890
0.640674	8	78.5394	120363	2049891
1.72259	8	78.5394	234668	2049892
1.23829	8	78.5394	189743	2049893
0.504005	8	78.5412	100827	2049894
0.504005	8	78.5412	100827	2049895
0.744909	8	78.5422	134099	2049896
0.744909	8	78.5422	134099	2049897
0.744909	8	78.5422	134099	2049898
0.402682	8	78.5433	84940.4	2049899
0.0723389	8	78.5434	19350.1	2049900
0.109674	8	78.5434	-28345.2	2049901
0.377663	8	78.548	80795.2	2049902
0.616198	8	78.548	117002	2049903
0.61831	8	78.5481	117294	2049904
0.670502	8	78.5482	124387	2049905
0.323861	8	78.5483	71534.9	2049907
0.503634	8	78.5489	100771	2049908
0.484951	8	78.5489	97940.9	2049909
0.720814	8	78.5491	131002	2049910
0.845731	8	78.5491	146600	2049911
0.593899	8	78.5492	113891	2049912
0.615251	8	78.5494	116871	2049915
0.418346	8	78.5495	87487.8	2049916
0.521342	8	78.5495	103416	2049917
0.675993	8	78.5495	125119	2049918
0.751763	8	78.5496	134971	2049919
0.62447	8	78.5496	118144	2049920
0.559646	8	78.5529	109015	2049921
0.647103	8	78.5529	121237	2049922
0.526542	8	78.5532	104185	2049924
0.526542	8	78.5532	104185	2049925
0.471516	8	78.5638	95879.2	2049926
0.491615	8	78.5534	98955.3	2049927
0.665028	8	78.5625	123654	2049928
0.517766	8	78.5626	102884	2049929
0.934402	8	78.5627	157047	2049930
0.54296	8	78.6105	106595	2049931
0.660778	8	78.5638	123084	2049933
0.871897	8	78.6095	149733	2049934
0.750531	8	78.5641	134815	2049935
0.447233	8	78.5641	92094.1	2049936
0.513197	8	78.5642	102204	2049937
0.732814	8	78.5646	132550	2049938
0.52439	8	78.5647	103867	2049939
0.588334	8	78.5648	113107	2049940
0.581545	8	78.5651	112146	2049941
0.742767	8	78.5652	133825	2049942
0.583163	8	78.5653	112375	2049943
0.382914	8	78.5657	81673.3	2049945
0.863562	8	78.5659	148739	2049947
0.654125	8	78.566	122187	2049948
0.466198	8	78.566	95056.8	2049949
0.650655	8	78.566	121718	2049950
0.395561	8	78.5661	83770.3	2049951
0.250982	8	78.5661	58125	2049952
0.331071	8	78.5662	72805	2049953
0.464666	8	78.5663	94819.2	2049954
0.202155	8	78.5664	48477.7	2049955
0.289503	8	78.5664	65347.8	2049956
0.457008	8	78.5664	93627.1	2049957
0.494815	8	78.5664	99440.4	2049958
0.231928	8	78.5665	54430	2049959
0.561441	8	78.5668	109273	2049960
0.682071	8	78.5668	125926	2049961
0.553398	8	78.5668	108112	2049962
0.824747	8	78.5669	144055	2049963
0.107045	8	78.5671	27730.4	2049965
0.697193	8	78.5678	127922	2049966
0.687259	8	78.568	126613	2049968
0.67358	8	78.568	124797	2049969
0.418279	8	78.5681	87476.9	2049970
0.872588	8	78.6098	149815	2049971
0.855264	8	78.5686	147746	2049972
0.665042	8	78.5686	123656	2049973
0.51123	8	78.5687	101910	2049974
0.385529	8	78.569	82108.8	2049975
0.750403	8	78.5717	134799	2049976
0.610165	8	78.5728	116165	2049977
0.610165	8	78.5728	116165	2049978
1.0028	8	78.5732	164797	2049980
0.667623	8	78.5733	124002	2049981
0.667623	8	78.5733	124002	2049982
0.645997	8	78.5733	121087	2049983
0.506628	8	78.5733	101221	2049984
0.329064	8	78.5736	72452.4	2049985
0.630878	8	78.5737	119025	2049986
0.683671	8	78.5737	126138	2049987
0.314953	8	78.5738	69952.3	2049989
0.456326	8	78.5738	93520.6	2049990
0.310013	8	78.5746	69068.5	2049991
0.395098	8	78.606	83694	2049992
0.416186	8	78.5761	87138.7	2049993
0.674217	8	78.5828	124882	2049994
0.471763	8	78.5829	95917.4	2049995
0.78832	8	78.5953	139568	2049996
0.83952	8	78.5861	145850	2049997
0.545519	8	78.5864	106968	2049998
0.871317	8	78.5874	149664	2049999
0.465222	8	78.5908	94905.5	2050001
0.121423	8	78.5911	31061.1	2050002
0.121423	8	78.5911	31061.1	2050003
0.395781	8	78.5925	83806.7	2050005
0.537732	8	78.5925	105831	2050006
0.615141	8	78.5934	116856	2050007
0.496503	8	78.5942	99695.9	2050008
0.464991	8	78.5967	94869.7	2050010
0.947697	8	78.5974	158574	2050011
0.785036	8	78.6032	139159	2050012
0.516439	8	78.6049	102687	2050013
0.358962	8	78.6052	77632	2050014
0.54103	8	78.6052	106314	2050015
0.393123	8	78.6075	83368	2050016
1.13299	8	78.6094	178896	2050017
1.43858	8	78.6095	209213	2050018
0.455626	8	78.6095	93411	2050019
0.663081	8	78.6099	123393	2050020
0.776	8	78.6111	138030	2050021
0.964492	8	78.6112	160488	2050022
1.14432	8	79.0129	-180085	2050697
1.04057	8	79.2095	-168972	2050967
0.746219	8	82.5608	-134266	2051546
0.822282	8	82.5608	-143755	2051547
0.329488	8	82.8597	-72526.9	2051599
0.0707778	8	82.8926	18961	2051623
0.441991	8	83.0436	-91266.7	2051766
0.755831	8	83.0438	-135488	2051767
0.513827	8	83.101	-102298	2051854
0.227597	8	83.1017	-53577.9	2051856
0.288271	8	83.1052	-65121.6	2051873
0.309576	8	83.1165	-68990	2051886
0.0955525	8	83.1942	25010.7	2051944
0.661007	8	83.3023	-123114	2052028
0.555025	8	83.3988	-108348	2052175
0.314664	8	83.3993	-69900.8	2052179
0.227365	8	83.3993	-53532.1	2052180
0.3661	8	83.3994	-78846	2052181
0.414919	8	83.4148	-86933.6	2052193
0.722743	8	83.4284	-131252	2052197
0.631356	8	83.571	-119090	2052371
0.371855	8	83.5911	-79818.8	2052385
0.1631	8	83.5917	40305.1	2052388
0.790333	8	83.605	-139819	2052392
0.689496	8	83.605	-126908	2052393
1.33803	8	83.6468	-199616	2052420
1.4002	8	83.6467	-205590	2052421
0.725972	8	83.9594	-131669	2052875
0.725972	8	84.1672	-131669	2053239
0.548643	8	84.3255	-107423	2053475
0.548643	8	84.3256	-107423	2053476
0.580431	8	84.3234	-111988	2053477
0.672006	8	84.3238	-124587	2053478
0.65455	8	84.3241	-122245	2053479
0.303558	8	84.3248	67906.2	2053480
0.540122	8	84.3459	-106181	2053483
0.754667	8	84.3384	-135340	2053486
0.427573	8	84.4535	-88971.8	2053498
0.365797	8	84.3579	-78794.7	2053499
0.365797	8	84.3585	-78794.7	2053501
0.427573	8	84.5129	-88971.8	2053525
0.356131	8	84.6844	-77148	2053567
0.620481	8	85.0217	-117594	2053631
0.122584	8	86.0218	31326.7	2054743
0.0414739	8	86.3378	-11440	2054983
0.597944	8	86.4793	-114459	2055067
0.043506	8	87.0337	-11975.4	2055454
0.600826	8	87.1173	-114862	2055474
0.417766	8	87.1403	-87394.1	2055475
0.395372	8	87.1378	-83739.1	2055476
0.480268	8	87.0838	-97224.9	2055477
0.254423	8	87.0608	-58783.5	2055478
0.399373	8	87.0617	-84397.7	2055480
0.253987	8	87.0664	-58700.3	2055483
0.479118	8	87.0677	-97048.6	2055484
0.583221	8	87.0679	-112383	2055485
0.430594	8	87.068	-89455	2055487
0.520513	8	87.0686	-103293	2055488
0.41495	8	87.0691	-86938.5	2055489
0.484258	8	87.0799	-97835.1	2055490
0.368506	8	87.0803	-79253.4	2055492
0.192344	8	87.0808	-46465.5	2055495
0.518566	8	87.0822	-103003	2055497
0.745491	8	87.0822	-134173	2055498
0.550363	8	87.0823	-107673	2055499
0.478375	8	87.0862	-96934.6	2055500
0.600284	8	87.0868	-114787	2055501
0.416333	8	87.0875	-87162.5	2055503
0.513814	8	87.0878	-102296	2055504
0.280604	8	87.1034	-63707.2	2055506
0.387949	8	87.1081	-82511.1	2055507
0.41361	8	87.1131	-86721.4	2055510
0.333343	8	87.1143	-73203.3	2055511
0.333343	8	87.1144	-73203.3	2055512
0.570009	8	87.116	-110503	2055513
0.34703	8	87.1162	-75583.4	2055514
0.457149	8	87.1172	-93649	2055518
0.227873	8	87.1353	-53632.4	2055522
0.369563	8	87.211	-79432	2055523
0.306748	8	87.1509	-68481.6	2055524
0.37984	8	87.1462	-81159.8	2055525
0.183747	8	87.1427	-44680.2	2055526
0.31589	8	87.1429	-70119.6	2055527
0.330794	8	87.1443	-72756.3	2055528
0.330794	8	87.1444	-72756.3	2055529
0.330794	8	87.1447	-72756.3	2055530
0.557799	8	87.1463	-108749	2055531
0.335551	8	87.2276	73589.4	2055532
0.350468	8	87.1476	-76176.1	2055533
0.0618102	8	87.1502	-16703.7	2055536
0.237566	8	87.1502	-55532.3	2055537
0.382178	8	87.1505	-81550.3	2055538
0.535677	8	87.1506	-105530	2055539
0.303573	8	87.1509	-67909	2055540
0.32229	8	87.152	-71256.8	2055543
0.400951	8	87.152	-84656.7	2055544
0.260461	8	87.1523	-59932.2	2055546
0.401842	8	87.1523	-84802.9	2055548
0.602689	8	87.1526	-115123	2055552
0.507095	8	87.1529	-101291	2055553
0.591328	8	87.1529	-113529	2055554
0.458722	8	87.1529	-93894.5	2055555
0.247819	8	87.153	-57517.6	2055556
0.389712	8	87.1534	-82803.5	2055558
0.51603	8	87.1535	-102626	2055560
0.405173	8	87.1535	-85348	2055562
0.405173	8	87.1535	-85348	2055563
0.561826	8	87.1535	-109329	2055564
0.403809	8	87.1536	-85125	2055565
0.285266	8	87.1539	-64568.6	2055566
0.70437	8	87.1541	-128862	2055568
0.436891	8	87.1545	-90458.3	2055573
0.560235	8	87.1545	-109100	2055574
0.477298	8	87.1546	-96769.4	2055575
0.270365	8	87.1546	-61799.2	2055577
0.388449	8	87.1549	-82594.1	2055580
0.370891	8	87.1549	-79656.2	2055581
0.221148	8	87.1551	-52300.8	2055585
0.220492	8	87.1567	-52170.2	2055586
0.347349	8	87.1572	-75638.5	2055588
0.376482	8	87.161	-80597	2055594
0.533424	8	87.1618	-105199	2055597
0.626977	8	87.1654	-118489	2055600
0.630921	8	87.1654	-119031	2055601
0.402535	8	87.1654	-84916.4	2055602
0.375254	8	87.1659	-80390.8	2055603
0.326337	8	87.1665	-71972	2055605
0.473996	8	87.18	-96261.4	2055610
0.379566	8	87.18	-81113.9	2055611
0.387921	8	87.18	-82506.4	2055612
0.123269	8	87.1804	-31483.2	2055615
0.309301	8	87.1804	-68940.7	2055616
0.378491	8	87.1837	-80933.8	2055621
0.546033	8	87.1844	-107043	2055622
0.342266	8	87.1857	-74758.7	2055627
0.414848	8	87.1858	-86922.1	2055628
0.584909	8	87.1935	-112622	2055633
0.783406	8	87.1935	-138956	2055634
0.444973	8	87.1936	-91737.9	2055635
1.16391	8	87.194	-182129	2055638
0.449659	8	87.194	-92475.8	2055639
0.354226	8	87.1947	-76821.7	2055641
0.11389	8	87.2008	-29325.8	2055645
0.521458	8	87.2084	-103433	2055649
0.302224	8	87.2106	-67665.1	2055650
0.34929	8	87.212	-75973.2	2055657
0.469733	8	87.2126	-95603.9	2055658
0.469733	8	87.2126	-95603.9	2055659
0.289794	8	87.2206	-65401.2	2055662
0.237636	8	87.2209	-55545.8	2055663
0.324417	8	87.2212	71633.1	2055666
0.905574	8	87.2257	-153703	2055670
0.832059	8	87.2273	144945	2055671
0.252286	8	87.2284	-58375	2055672
0.532182	8	87.3519	-105017	2055842
0.283775	8	87.5625	-64293.6	2056103
2.55923	8	87.5754	-299337	2056129
0.958068	8	87.6281	-159758	2056168
0.267837	8	87.6347	-61324.8	2056175
0.362198	8	87.6643	-78183.3	2056190
0.907165	8	87.6649	-153888	2056192
1.06628	8	87.6655	-171773	2056195
0.798288	8	87.6672	-140805	2056196
0.939011	8	87.6675	-157578	2056198
1.15416	8	87.6968	-181113	2056227
2.01304	8	87.7093	-258620	2056241
2.97107	8	87.7098	-327174	2056244
1.09323	8	87.78	-174675	2056276
0.893766	8	87.7361	-152318	2056283
1.39399	8	87.7363	-204999	2056284
1.8806	8	87.7394	247929	2056288
1.19219	8	87.7414	-185050	2056293
0.797602	8	87.7657	-140720	2056304
1.72073	8	87.8119	234508	2056333
1.7756	8	87.8344	-239182	2056347
1.64124	8	87.8378	-227604	2056349
1.25997	8	87.8541	191921	2056356
1.89134	8	87.8542	248810	2056357
1.29622	8	87.8738	-195522	2056361
2.22406	8	87.8752	-274945	2056367
1.55244	8	87.8779	-219692	2056371
0.196786	8	87.8779	47379.7	2056372
1.18616	8	87.878	-184431	2056373
1.7922	8	87.8825	-240582	2056374
1.80256	8	87.8788	-241453	2056375
0.242868	8	87.8884	-56562	2056380
1.95228	8	87.9236	-253761	2056396
1.30126	8	87.9237	-196019	2056397
1.46969	8	87.9442	-212115	2056403
1.00315	8	87.9443	-164836	2056405
1.55346	8	87.9483	-219784	2056413
2.69072	8	87.9484	-308459	2056414
1.8149	8	87.9485	-242486	2056415
0.939011	8	87.961	-157578	2056422
1.57678	8	87.9763	-221883	2056431
0.644212	8	87.9764	-120845	2056432
1.72022	8	87.9767	-234465	2056433
1.89476	8	87.9771	-249090	2056435
1.50455	8	87.9781	-215332	2056437
2.7954	8	87.9799	-315558	2056441
2.15648	8	87.9885	-269805	2056452
2.46053	8	87.9894	-292333	2056454
0.0258649	8	88.3149	-7252.68	2056538
0.760307	8	88.3237	-136055	2056543
0.825677	8	88.3548	-144169	2056556
1.28864	8	88.3753	-194773	2056560
0.0669942	8	88.5076	-18013.2	2056603
0.710727	8	90.7225	-129692	2057289
0.561792	8	91.2662	-109324	2057370
0.244222	8	91.4719	56823.8	2057402
0.551798	8	94.5129	107881	2060111
0.00455825	8	95.1328	1308.61	2060668
0.807692	8	95.2307	141966	2060719
0.992259	8	95.2872	163620	2060741
0.807692	8	95.3002	141966	2060749
1.01425	8	95.385	166071	2060776
0.0971844	8	95.3946	25400.1	2060777
0.153307	8	95.4133	-38184.6	2060785
0.573679	8	95.6089	111027	2060825
1.08136	8	95.6122	173401	2060827
1.23137	8	95.6934	-189044	2060836
1.67034	8	95.7586	230151	2060845
0.573417	8	95.934	110990	2060852
0.926563	8	96.2088	156143	2060876
0.573417	8	96.2876	110990	2060884
1.43297	8	96.4383	208686	2060904
0.317351	8	96.5086	70379.7	2060910
1.47635	8	96.6124	212734	2060915
0.953006	8	96.6632	-159181	2060919
0.357956	8	96.6632	-77460.1	2060920
0.517533	8	96.7444	102850	2060929
0.333722	8	96.7505	73269.6	2060930
0.286657	8	96.7505	64824.8	2060931
1.04844	8	96.7565	-169833	2060932
0.518567	8	96.7821	103004	2060936
0.660701	8	96.9955	123073	2060985
0.288482	8	96.9995	65160.4	2060988
0.452962	8	97.2382	92994.1	2061005
0.825947	8	97.2891	-144202	2061015
1.14155	8	97.1413	179795	2061017
0.713751	8	97.2806	-130086	2061024
0.340205	8	97.3611	74400.6	2061030
0.833114	8	97.5102	-145073	2061034
0.340205	8	97.4561	74400.6	2061044
0.447814	8	97.4947	-92185.6	2061049
1.01849	8	97.4988	-166540	2061050
1.08896	8	97.6989	174218	2061056
1.07093	8	97.696	172276	2061057
1.25155	8	97.6956	191078	2061058
1.07093	8	97.6936	172276	2061059
1.25693	8	97.6865	191617	2061060
1.01099	8	97.6026	165709	2061061
0.248023	8	97.6055	57556.8	2061065
1.0394	8	97.6101	168844	2061076
1.14377	8	97.6218	180027	2061081
1.03734	8	97.6219	168618	2061082
1.1097	8	97.6243	176432	2061083
1.38954	8	97.6248	204575	2061087
1.06509	8	97.6248	171644	2061088
0.836915	8	97.6253	145534	2061089
0.9884	8	97.6258	163187	2061090
0.999333	8	97.6258	164411	2061091
1.07515	8	97.6258	172732	2061092
0.948531	8	97.629	158669	2061094
1.21038	8	97.6301	186913	2061095
0.87234	8	97.6302	149785	2061096
0.948575	8	97.634	158674	2061100
0.797326	8	97.634	140686	2061101
0.947997	8	97.6342	158608	2061102
0.761447	8	97.6343	136199	2061104
0.598638	8	97.6352	114556	2061105
0.785115	8	97.6365	139169	2061107
1.24826	8	97.6366	190747	2061108
1.00225	8	97.6366	164737	2061109
1.02754	8	97.6418	167540	2061110
0.911208	8	97.6455	154360	2061112
1.15559	8	97.6472	181263	2061113
1.0773	8	97.649	172964	2061114
1.40717	8	97.6492	206252	2061115
1.40717	8	97.6492	206252	2061116
1.13641	8	97.6495	179255	2061117
0.876169	8	97.6497	150240	2061119
1.19898	8	97.6499	185748	2061121
0.818412	8	97.6501	143282	2061122
1.65189	8	97.6509	228539	2061123
1.17325	8	97.6515	183097	2061124
1.59585	8	97.6515	223587	2061125
1.66334	8	97.666	229540	2061128
1.31009	8	97.666	196887	2061129
0.835739	8	97.6674	145392	2061130
1.41145	8	97.6675	206657	2061131
1.63292	8	97.6676	226872	2061132
0.981408	8	97.6676	162401	2061133
1.51189	8	97.6677	216005	2061134
1.3544	8	97.6677	201201	2061135
1.12137	8	97.668	177670	2061136
1.12137	8	97.668	177670	2061137
0.951749	8	97.668	159037	2061138
1.21545	8	97.6791	187429	2061139
1.21545	8	97.6791	187429	2061140
1.18917	8	97.6825	184740	2061141
0.783015	8	97.6839	138907	2061142
0.883845	8	97.684	151149	2061143
1.15919	8	97.6842	181638	2061144
1.68936	8	97.6872	231803	2061145
1.45256	8	97.6927	210521	2061146
1.45256	8	97.6927	210521	2061147
1.1945	8	97.6927	185287	2061148
0.88219	8	97.6944	150953	2061149
0.88219	8	97.6944	150953	2061150
1.07379	8	97.6967	172585	2061151
0.603083	8	97.6981	115178	2061152
0.260247	8	97.6982	59891.7	2061153
1.3773	8	97.6982	203404	2061154
0.761702	8	97.6982	136231	2061155
1.20435	8	97.6983	186297	2061156
1.59133	8	97.6987	223184	2061157
1.59133	8	97.6988	223184	2061158
1.17934	8	97.834	183727	2061159
1.17427	8	97.8321	183203	2061160
1.49363	8	97.7033	214329	2061161
1.00004	8	97.7034	164490	2061162
1.00004	8	97.7034	164490	2061163
1.27699	8	97.7175	193618	2061164
0.831162	8	97.7247	144836	2061167
0.831162	8	97.7247	144836	2061168
1.18474	8	97.7249	184284	2061169
1.18474	8	97.7249	184284	2061170
0.829968	8	97.7266	144691	2061173
0.41177	8	97.7267	86422.8	2061174
1.15253	8	97.7267	180944	2061175
0.964916	8	97.7287	160536	2061176
1.04937	8	97.832	169935	2061178
1.44546	8	97.7332	209858	2061179
1.3365	8	97.7366	199467	2061181
1.19535	8	97.7366	185375	2061182
0.842551	8	97.7385	146216	2061186
1.06889	8	97.7394	172055	2061187
1.14966	8	97.7394	180644	2061188
1.36236	8	97.7395	201970	2061189
1.02895	8	97.7441	167696	2061191
1.08289	8	97.7472	173566	2061192
1.04061	8	97.7484	168977	2061193
1.38466	8	97.7493	204109	2061194
1.07596	8	97.7509	172819	2061195
0.944838	8	97.752	158247	2061196
1.05458	8	97.8304	170503	2061197
1.0393	8	97.7547	168832	2061198
1.4525	8	97.7548	210516	2061199
0.863928	8	97.7613	148783	2061201
1.3261	8	97.8361	198454	2061202
1.09174	8	97.7621	174515	2061203
2.15325	8	97.7708	-269558	2061206
1.07261	8	97.7729	172458	2061207
1.38628	8	97.7757	204263	2061210
1.14206	8	97.7765	179848	2061211
0.901539	8	97.7774	153230	2061212
1.21083	8	97.7776	186958	2061213
0.755423	8	97.7776	135436	2061214
0.84206	8	97.7779	146157	2061215
0.816441	8	97.778	143040	2061216
0.769411	8	97.7787	137203	2061217
0.800382	8	97.7787	141064	2061218
0.875948	8	97.7855	150214	2061220
1.19994	8	97.7978	185845	2061223
1.11407	8	97.7983	176896	2061224
0.876322	8	97.7992	150258	2061225
0.915588	8	97.8025	154870	2061227
0.777131	8	97.8052	138172	2061229
0.476829	8	97.8059	96697.2	2061233
1.51537	8	97.8074	216323	2061234
0.760469	8	97.8074	136075	2061235
0.93309	8	97.8076	156896	2061236
0.856465	8	97.8085	147890	2061238
0.984952	8	97.8096	162800	2061239
0.866069	8	97.8097	149039	2061240
1.18737	8	97.8111	184555	2061241
1.04085	8	97.8115	169003	2061242
1.08156	8	97.8146	173423	2061243
1.03329	8	97.8149	168173	2061244
0.892294	8	97.8153	152145	2061245
0.91007	8	97.8156	154227	2061246
1.12373	8	97.8156	177919	2061247
1.12373	8	97.8156	177919	2061248
0.923187	8	97.8175	155752	2061249
0.983414	8	97.819	162627	2061250
0.591761	8	97.8199	113590	2061251
1.52002	8	97.8204	216748	2061252
1.15889	8	97.8204	181607	2061253
0.654339	8	97.8215	-122216	2061254
1.6365	8	97.8221	227187	2061256
1.02774	8	97.8225	167562	2061257
1.39712	8	97.8254	205297	2061258
0.95991	8	97.8276	159968	2061260
0.795208	8	97.8278	140424	2061261
0.812894	8	97.8279	142605	2061262
1.26812	8	97.828	192735	2061263
0.991502	8	97.828	163535	2061264
1.0662	8	97.8305	171764	2061265
1.26393	8	97.8308	192317	2061267
1.30386	8	97.831	196275	2061269
1.30386	8	97.831	196275	2061270
0.888681	8	97.8311	151720	2061271
0.905093	8	97.8322	153646	2061273
1.14922	8	97.8324	180597	2061274
1.04961	8	97.837	169960	2061276
0.932082	8	97.8397	156780	2061277
0.517442	8	97.8401	102836	2061281
1.52712	8	97.8402	217395	2061282
1.05393	8	97.8403	170432	2061283
1.51189	8	97.8411	216005	2061285
1.17253	8	97.8425	183023	2061289
1.06307	8	97.8426	171424	2061290
1.06307	8	97.8426	171424	2061291
1.2674	8	97.8427	192663	2061292
1.15469	8	97.8428	181169	2061293
1.0096	8	97.843	165555	2061294
1.0096	8	97.843	165555	2061295
1.1709	8	97.843	182854	2061296
2.11976	8	97.8452	-266978	2061301
1.25627	8	97.9962	191550	2061302
1.38607	8	97.9966	204244	2061303
1.38607	8	97.9939	204244	2061304
1.23576	8	97.9887	189488	2061305
1.16757	8	97.8473	182509	2061306
1.38607	8	97.9909	204244	2061307
1.11481	8	97.8529	176975	2061308
0.742431	8	97.853	133782	2061309
0.654339	8	97.855	-122216	2061310
0.886286	8	97.8572	151437	2061311
1.24132	8	97.8579	190049	2061315
1.20474	8	97.8594	186336	2061317
0.915913	8	97.8611	154908	2061319
1.45684	8	97.8808	210921	2061325
1.44614	8	97.8808	209921	2061326
1.21803	8	97.8836	187691	2061327
1.17667	8	97.8876	183451	2061328
1.44472	8	97.8908	209788	2061330
0.781647	8	97.891	138737	2061333
2.0847	8	97.8911	264256	2061335
1.4586	8	97.8911	211085	2061336
1.1946	8	97.8918	185298	2061339
0.842866	8	97.8918	146254	2061340
1.22713	8	97.8922	188615	2061342
1.39899	8	97.8923	205475	2061343
1.15898	8	97.8942	181616	2061344
1.31134	8	97.9486	197010	2061345
1.04744	8	97.9047	169724	2061346
1.69973	8	97.9076	232700	2061348
1.39011	8	97.9077	204629	2061349
1.63101	8	97.9086	226704	2061350
1.08961	8	97.9095	174288	2061352
1.33651	8	97.9113	199468	2061353
1.01717	8	97.9109	166395	2061354
1.03582	8	97.9112	168451	2061355
1.14426	8	97.9119	180079	2061356
1.1786	8	97.9135	183651	2061357
1.3221	8	97.9123	198063	2061358
1.10659	8	97.9128	176101	2061359
1.75682	8	97.9129	237591	2061360
1.31195	8	97.913	197070	2061361
1.05407	8	97.9132	170446	2061362
1.1369	8	97.9133	179307	2061363
1.30937	8	97.9203	196816	2061364
0.873165	8	97.9151	149883	2061366
1.16237	8	97.9153	181969	2061367
1.41387	8	97.9154	206886	2061368
1.41158	8	97.9158	206669	2061369
1.52573	8	97.9158	217269	2061370
1.05274	8	97.9159	170302	2061371
1.69834	8	97.9165	232581	2061372
1.33318	8	97.9165	199145	2061373
1.34413	8	97.9165	200208	2061374
1.29204	8	97.9166	195109	2061375
1.70042	8	97.9171	232760	2061378
1.70042	8	97.9171	232760	2061379
0.784228	8	97.9171	139059	2061380
1.03947	8	97.9172	168852	2061381
1.12028	8	97.9182	177554	2061383
1.49058	8	97.9197	214048	2061384
1.41081	8	97.9189	206596	2061385
1.26932	8	97.9193	192854	2061386
1.79833	8	97.9212	241097	2061389
1.25717	8	97.9215	191641	2061390
1.29742	8	97.9218	195641	2061392
0.686598	8	97.9229	126526	2061395
1.08635	8	97.9229	173937	2061396
0.796749	8	97.9229	140615	2061397
1.00501	8	97.9231	165044	2061398
0.842244	8	97.9244	146179	2061399
1.67484	8	97.9262	230543	2061400
1.65482	8	97.9262	228796	2061401
1.35238	8	97.9312	201007	2061402
1.08744	8	97.9407	174054	2061403
1.29825	8	97.9508	195723	2061405
1.02924	8	97.9512	167728	2061407
1.51276	8	97.9512	216085	2061408
1.32535	8	97.9546	198381	2061409
1.19375	8	97.9558	185211	2061410
1.2317	8	97.9571	189077	2061413
1.70498	8	97.9576	233153	2061414
1.08252	8	97.9581	173526	2061415
0.736874	8	97.9584	133071	2061416
1.56693	8	97.9611	220998	2061418
1.26521	8	97.9646	192445	2061419
1.36257	8	97.9667	201989	2061420
0.813764	8	97.9667	142712	2061421
0.943449	8	97.9668	158087	2061422
0.966543	8	97.9668	160721	2061423
1.36439	8	97.9668	202165	2061424
0.754929	8	97.9674	135373	2061425
1.19305	8	97.9675	185139	2061426
0.720211	8	97.9677	130924	2061427
0.878576	8	97.9678	150525	2061428
0.799937	8	97.9679	141009	2061429
1.16647	8	97.9687	182395	2061430
1.36244	8	97.9697	201977	2061431
1.19876	8	97.9697	185724	2061432
1.1115	8	97.9697	176623	2061433
0.866018	8	97.9709	149033	2061435
1.04856	8	97.971	169845	2061436
0.915122	8	97.971	154816	2061437
1.35359	8	97.9761	201124	2061438
1.30718	8	97.9774	196601	2061440
1.29116	8	97.9774	195022	2061441
1.33342	8	97.9782	199167	2061443
1.2999	8	97.9784	195885	2061445
1.03369	8	97.9784	168216	2061446
1.47219	8	97.9785	212348	2061447
1.79355	8	97.9785	240696	2061448
1.16191	8	97.9789	181921	2061451
1.38607	8	98.1046	204244	2061452
1.38607	8	98.1045	204244	2061453
1.49842	8	98.0981	214769	2061454
1.4886	8	98.0768	213865	2061455
1.73219	8	98.075	235491	2061456
1.38607	8	98.0783	204244	2061457
1.38607	8	98.0762	204244	2061458
1.75403	8	98.0037	237354	2061459
1.72243	8	98.016	234655	2061464
1.24424	8	98.0229	190343	2061467
0.740808	8	98.0232	133575	2061468
1.25256	8	98.0254	191179	2061469
0.846125	8	98.0254	146647	2061470
1.38127	8	98.0256	203784	2061471
1.04661	8	98.0314	169633	2061473
1.14786	8	98.0314	180455	2061474
1.30977	8	98.0315	196856	2061475
1.05938	8	98.0321	171024	2061478
1.24796	8	98.0321	190717	2061479
1.24796	8	98.0321	190717	2061480
1.78229	8	98.0322	239747	2061481
0.817938	8	98.0325	143224	2061482
1.35278	8	98.0327	201046	2061483
1.84843	8	98.0327	245276	2061484
1.65375	8	98.0327	228702	2061485
1.30576	8	98.0332	196461	2061486
1.10988	8	98.0336	176451	2061488
0.658512	8	98.0338	122779	2061489
1.90915	8	98.0345	250265	2061490
1.53986	8	98.0347	218553	2061491
1.24726	8	98.0347	190647	2061492
1.01815	8	98.0358	166503	2061493
1.48055	8	98.0364	213122	2061494
1.32113	8	98.0437	197969	2061495
1.32113	8	98.0437	197969	2061496
1.80189	8	98.0443	241396	2061497
1.05237	8	98.0443	170261	2061498
0.943338	8	98.0449	158075	2061499
1.40868	8	98.0457	206394	2061500
1.52916	8	98.0459	217581	2061501
1.83529	8	98.0462	244185	2061502
1.83529	8	98.0462	244185	2061503
1.71512	8	98.0482	234027	2061505
1.07492	8	98.0487	172707	2061506
1.55325	8	98.052	219766	2061507
1.16496	8	98.055	182238	2061510
0.717928	8	98.0588	130628	2061511
1.38285	8	98.0597	203936	2061513
0.980046	8	98.0597	162247	2061514
1.91902	8	98.0623	251068	2061515
1.46064	8	98.0623	211275	2061516
0.749348	8	98.0653	134664	2061517
1.29764	8	98.0654	195663	2061518
1.48171	8	98.0654	213229	2061519
1.54773	8	98.0654	219267	2061520
1.61886	8	98.0654	225631	2061521
1.2146	8	98.0655	187342	2061522
1.15423	8	98.0655	181121	2061523
1.33236	8	98.0656	199064	2061524
1.40978	8	98.0656	206498	2061525
1.24713	8	98.0663	190633	2061526
0.651192	8	98.0663	121791	2061527
0.651192	8	98.0663	121791	2061528
1.39271	8	98.0667	204877	2061529
1.434	8	98.0681	208784	2061530
1.78355	8	98.0688	239854	2061531
1.59833	8	98.0688	223809	2061532
0.982642	8	98.0691	162540	2061534
1.03247	8	98.0734	168083	2061535
1.03247	8	98.0734	168083	2061536
1.00028	8	98.0745	164517	2061537
0.863603	8	98.0745	148744	2061538
0.789378	8	98.0746	139700	2061541
1.12919	8	98.0748	178495	2061542
1.46688	8	98.0749	211855	2061543
1.76059	8	98.0767	237911	2061544
1.07353	8	98.0771	172557	2061545
1.0683	8	98.0794	171992	2061547
0.684273	8	98.0893	126218	2061548
0.884062	8	98.0894	151175	2061549
0.652573	8	98.0894	121978	2061550
1.61046	8	98.0902	224886	2061551
1.61046	8	98.0902	224886	2061552
1.77989	8	98.0903	239545	2061553
1.58848	8	98.0935	222930	2061554
1.57316	8	98.0936	221558	2061555
0.893594	8	98.0941	152298	2061556
1.03823	8	98.0943	168715	2061557
1.8244	8	98.0954	243279	2061558
1.31512	8	98.0963	197381	2061561
2.08371	8	98.0974	264179	2061565
1.53125	8	98.0989	217771	2061568
1.97569	8	98.101	255642	2061570
0.875654	8	98.1029	150179	2061571
0.787954	8	98.1029	139523	2061572
1.29595	8	98.1029	195495	2061573
1.36747	8	98.103	202462	2061574
1.39951	8	98.103	205524	2061575
1.59017	8	98.103	223081	2061576
1.85832	8	98.1032	246094	2061577
1.59943	8	98.1033	223907	2061578
1.21061	8	98.1035	-186936	2061580
0.741863	8	98.1035	-133710	2061581
2.06267	8	98.1041	262534	2061583
1.76718	8	98.1042	238470	2061584
1.29003	8	98.2525	194911	2061585
1.50503	8	98.2455	215376	2061586
1.25826	8	98.1139	191750	2061587
1.31111	8	98.1139	196987	2061588
1.40931	8	98.1139	206454	2061589
1.32597	8	98.1164	198441	2061590
1.32972	8	98.1212	198807	2061593
1.38607	8	98.2512	204244	2061594
1.06015	8	98.1215	171108	2061595
1.55611	8	98.1216	-220023	2061596
0.921039	8	98.1216	155503	2061597
1.62237	8	98.1219	225942	2061598
1.38007	8	98.122	203670	2061599
1.05941	8	98.1227	171028	2061600
1.36124	8	98.1229	201862	2061601
1.66347	8	98.1229	229552	2061602
1.98941	8	98.123	256739	2061603
1.63341	8	98.1232	226915	2061604
1.13441	8	98.1233	179045	2061605
1.41742	8	98.1233	207222	2061606
1.36814	8	98.1234	202526	2061607
0.99375	8	98.124	163787	2061608
1.28099	8	98.1244	-194016	2061609
1.26014	8	98.1253	-191937	2061611
1.38641	8	98.2253	204276	2061613
1.37359	8	98.1857	203049	2061614
1.8824	8	98.1295	248077	2061616
2.23139	8	98.1297	275498	2061617
1.38607	8	98.1322	204244	2061618
1.38729	8	98.1332	204360	2061620
1.2623	8	98.1332	192153	2061621
1.3858	8	98.1332	204217	2061622
0.842857	8	98.1333	146253	2061623
0.815315	8	98.1339	142902	2061624
0.909237	8	98.1339	154130	2061625
1.01026	8	98.1383	165628	2061626
0.785227	8	98.1383	139183	2061627
0.738304	8	98.1383	133254	2061628
1.62091	8	98.1384	225812	2061630
1.65875	8	98.1384	229139	2061631
1.24005	8	98.2244	189921	2061632
1.14471	8	98.1393	180125	2061633
1.37568	8	98.1394	203249	2061634
1.27651	8	98.1395	193570	2061635
1.68412	8	98.1395	231349	2061636
1.62546	8	98.1396	226214	2061637
0.528656	8	98.1461	104497	2061640
1.29842	8	98.1462	195739	2061641
1.45105	8	98.1463	210380	2061642
1.0989	8	98.1466	175282	2061643
1.31489	8	98.1581	197358	2061645
1.03176	8	98.1607	168005	2061646
1.92202	8	98.161	251312	2061647
1.36676	8	98.161	202393	2061648
1.23882	8	98.1611	189797	2061649
0.7857	8	98.1647	139242	2061650
1.29393	8	98.1651	195296	2061652
1.03811	8	98.167	168702	2061656
1.0472	8	98.1696	169698	2061659
1.138	8	98.1696	179422	2061660
0.848246	8	98.1697	146903	2061661
0.770487	8	98.1697	137338	2061662
0.829599	8	98.1697	144646	2061663
1.09324	8	98.1713	174676	2061667
1.28935	8	98.1719	194844	2061671
1.08744	8	98.1739	174054	2061672
1.37785	8	98.1745	203458	2061673
1.48766	8	98.1747	213778	2061674
1.12618	8	98.1751	178177	2061675
1.78199	8	98.176	239722	2061676
1.08589	8	98.1764	173887	2061677
1.83723	8	98.1783	244346	2061678
1.40792	8	98.1807	206323	2061680
1.54427	8	98.1811	218953	2061681
1.46931	8	98.1811	212080	2061682
1.48231	8	98.1838	213285	2061684
1.46354	8	98.1842	211544	2061685
1.41276	8	98.1844	206781	2061686
1.60804	8	98.1844	224672	2061687
1.31802	8	98.1848	197664	2061688
1.49256	8	98.1877	214230	2061689
1.00179	8	98.1998	164685	2061698
1.16594	8	98.2013	182340	2061700
0.99504	8	98.2016	163931	2061701
0.745845	8	98.2016	134218	2061702
1.83271	8	98.2031	243971	2061703
0.959416	8	98.2096	159911	2061704
1.00327	8	98.2096	164850	2061705
0.957993	8	98.2096	159749	2061706
1.07426	8	98.2118	172635	2061707
1.03038	8	98.2119	167853	2061708
1.15892	8	98.2119	181610	2061709
1.84657	8	98.2364	245122	2061721
0.983805	8	98.2421	162671	2061725
1.62474	8	98.2421	226151	2061726
1.06116	8	98.2421	171218	2061727
1.35895	8	98.2443	201641	2061728
0.989142	8	98.2536	163270	2061730
1.05506	8	98.3799	170554	2061731
1.16799	8	98.3796	182553	2061732
1.07874	8	98.3797	173119	2061733
1.2526	8	98.3784	191183	2061734
1.52737	8	98.2564	217418	2061736
0.888124	8	98.2571	151654	2061737
1.38607	8	98.3696	204244	2061738
1.10109	8	98.2631	-175515	2061741
2.03938	8	98.2632	-260703	2061742
0.547949	8	98.2737	107322	2061744
1.45643	8	98.274	210883	2061745
1.05744	8	98.2948	170814	2061747
0.87076	8	98.2828	149597	2061752
1.11678	8	98.2898	177184	2061754
1.11678	8	98.2898	177184	2061755
1.20518	8	98.2904	186381	2061756
1.12642	8	98.3801	178203	2061759
1.61186	8	98.291	225011	2061760
1.256	8	98.2913	191523	2061761
1.3138	8	98.2915	197251	2061762
0.902916	8	98.2916	153392	2061763
1.04131	8	98.2927	169053	2061765
1.0835	8	98.2928	173631	2061766
1.53159	8	98.2939	217802	2061767
1.64627	8	98.2939	228046	2061768
1.33351	8	98.2994	199176	2061771
1.76371	8	98.3021	238175	2061772
1.4022	8	98.3038	205780	2061773
0.378705	8	98.3093	-80969.8	2061774
1.27942	8	98.3135	193860	2061775
1.77712	8	98.3135	239311	2061776
1.23892	8	98.3136	189807	2061777
0.913206	8	98.3155	154593	2061779
0.826838	8	98.3157	144310	2061781
2.77851	8	98.3202	314422	2061782
0.602802	8	98.3253	115139	2061783
0.62731	8	98.3254	118535	2061784
1.43081	8	98.3255	208484	2061785
1.63196	8	98.3256	226788	2061786
1.32618	8	98.327	198462	2061787
1.3029	8	98.327	196181	2061788
1.75576	8	98.3328	237501	2061791
1.23948	8	98.3328	189863	2061792
1.09006	8	98.3329	174335	2061793
1.16808	8	98.3329	182562	2061794
1.71915	8	98.3339	234373	2061795
1.32697	8	98.3344	198539	2061797
0.967012	8	98.3344	160774	2061798
1.20244	8	98.3345	186102	2061799
0.889835	8	98.3347	151856	2061800
1.24892	8	98.3349	190814	2061801
1.45429	8	98.3349	210683	2061803
1.02453	8	98.3349	167208	2061804
1.04837	8	98.335	169825	2061805
1.49865	8	98.3353	214791	2061806
1.42804	8	98.3354	-208222	2061807
1.18926	8	98.3357	184749	2061809
1.33632	8	98.3357	199450	2061810
1.12969	8	98.3357	178548	2061811
1.46746	8	98.3357	211909	2061812
0.816091	8	98.336	142997	2061813
1.51774	8	98.3361	216540	2061815
1.36668	8	98.3362	202385	2061816
0.607155	8	98.3363	115746	2061818
1.02731	8	98.3364	167515	2061820
1.27103	8	98.3366	193024	2061821
1.47919	8	98.3376	212996	2061823
1.43591	8	98.3377	208962	2061824
0.955917	8	98.3382	159513	2061825
0.877188	8	98.3382	150361	2061826
0.846688	8	98.3382	146715	2061827
1.33178	8	98.3392	-199008	2061829
0.373526	8	98.3393	80100.2	2061830
1.10641	8	98.3408	176082	2061832
0.990034	8	98.3427	163370	2061833
1.00512	8	98.3414	165056	2061834
1.65268	8	98.3437	228608	2061836
1.4693	8	98.3437	212080	2061837
0.872109	8	98.3441	149758	2061838
1.47493	8	98.3447	212602	2061839
1.11809	8	98.3461	177323	2061840
2.17741	8	98.3468	271405	2061841
1.98455	8	98.3468	256351	2061842
1.80206	8	98.3468	241410	2061843
1.88102	8	98.3468	247964	2061844
1.08359	8	98.3473	173641	2061845
1.21701	8	98.3493	187588	2061847
1.37177	8	98.3497	202875	2061848
0.652483	8	98.3497	121965	2061849
1.00483	8	98.3499	165024	2061850
1.07955	8	98.3499	173206	2061851
1.36669	8	98.3504	202386	2061852
1.36669	8	98.3504	202386	2061853
1.53061	8	98.3533	217713	2061854
1.18739	8	98.3578	184557	2061857
1.3482	8	98.3579	200603	2061858
1.51553	8	98.3583	216338	2061860
0.967299	8	98.3623	160807	2061862
1.21652	8	98.373	187538	2061863
1.26304	8	98.3718	192227	2061864
0.974863	8	98.3733	161663	2061865
0.90453	8	98.3734	153581	2061866
1.12709	8	98.3736	178273	2061867
0.481261	8	98.3738	97376.9	2061868
0.452927	8	98.374	92988.7	2061869
1.75942	8	98.374	237812	2061870
1.62833	8	98.3742	226468	2061871
0.95153	8	98.3742	159012	2061872
0.942696	8	98.3743	158001	2061873
0.89899	8	98.3743	152932	2061874
1.43092	8	98.3747	208494	2061875
1.0548	8	98.3752	170526	2061876
1.39801	8	98.3752	205382	2061877
2.00235	8	98.3754	257770	2061878
1.62516	8	98.3778	226187	2061881
1.20749	8	98.3784	186618	2061882
1.16601	8	98.3784	182347	2061883
1.17262	8	98.3787	183033	2061884
1.03161	8	98.3789	167988	2061885
0.929244	8	98.3797	156452	2061886
0.929244	8	98.3797	156452	2061887
1.11462	8	98.3798	176954	2061888
1.12635	8	98.38	178195	2061890
1.18258	8	98.38	184062	2061891
1.31938	8	98.3802	197798	2061892
1.46666	8	98.3802	211834	2061893
1.16156	8	98.3803	181885	2061894
0.820329	8	98.3805	143516	2061895
1.24499	8	98.3809	190418	2061896
0.844562	8	98.3813	146459	2061897
0.8351	8	98.3813	145314	2061898
0.764126	8	98.3813	136537	2061899
1.06482	8	98.3814	171615	2061901
1.02484	8	98.3814	167243	2061902
0.918357	8	98.3814	155192	2061903
0.917283	8	98.3815	155067	2061904
1.07939	8	98.3819	173189	2061906
1.05211	8	98.3819	170233	2061907
0.907287	8	98.3821	153903	2061908
1.19875	8	98.3822	185723	2061909
0.677215	8	98.3824	125281	2061910
1.01403	8	98.3825	166047	2061911
1.25291	8	98.3826	191214	2061912
1.25942	8	98.3826	191866	2061913
1.0283	8	98.3834	167624	2061914
1.20194	8	98.3834	186050	2061915
0.72525	8	98.3851	131575	2061916
0.940244	8	98.3851	157719	2061917
1.2826	8	98.3852	194175	2061918
1.23822	8	98.3853	189736	2061919
0.887266	8	98.3856	151553	2061920
0.958058	8	98.3858	159757	2061921
0.878953	8	98.3858	150570	2061922
1.14205	8	98.3864	179847	2061923
0.788634	8	98.3872	139607	2061928
0.728866	8	98.3873	132042	2061929
1.21184	8	98.3874	187062	2061930
1.31563	8	98.3874	197430	2061931
1.16719	8	98.3875	182469	2061932
1.14785	8	98.3877	180454	2061933
1.33103	8	98.3877	198935	2061934
1.32524	8	98.3878	198371	2061935
1.54178	8	98.3878	218728	2061936
0.901207	8	98.3878	153192	2061937
1.09831	8	98.388	175218	2061940
1.13478	8	98.388	179083	2061941
1.14733	8	98.3881	180400	2061942
1.13366	8	98.3882	178966	2061943
1.17401	8	98.3882	183176	2061944
0.910741	8	98.3882	154306	2061945
1.07112	8	98.3883	172296	2061946
1.10404	8	98.3889	175829	2061948
1.17469	8	98.389	183247	2061949
1.59601	8	98.4486	223602	2061950
1.24544	8	98.4756	190463	2061951
1.53328	8	98.4587	217956	2061952
1.23837	8	98.3892	189751	2061953
1.32332	8	98.3892	198183	2061954
1.16434	8	98.4759	182173	2061955
1.4324	8	98.4408	208633	2061956
1.30392	8	98.4756	196281	2061957
1.40476	8	98.4758	206023	2061958
1.62141	8	98.3914	225856	2061959
1.14304	8	98.3917	179951	2061960
1.45759	8	98.4586	210991	2061961
1.21933	8	98.3922	187823	2061962
1.66802	8	98.3925	229949	2061963
0.855643	8	98.3927	147792	2061964
1.80722	8	98.3952	241843	2061965
1.87507	8	98.3976	247475	2061966
1.5269	8	98.3976	217376	2061967
1.67697	8	98.3977	230728	2061968
0.474403	8	98.3982	96324.2	2061969
1.71424	8	98.3982	233951	2061970
1.30252	8	98.3984	196143	2061971
1.79456	8	98.3986	240780	2061972
1.44608	8	98.3986	209916	2061973
2.00791	8	98.3987	258212	2061974
2.00791	8	98.3987	258212	2061975
1.1881	8	98.3996	184630	2061977
1.10553	8	98.3996	175988	2061978
0.827509	8	98.4024	144392	2061979
0.973972	8	98.4024	161562	2061980
1.0863	8	98.4025	173932	2061981
1.38535	8	98.4026	-204175	2061982
0.85764	8	98.4027	-148031	2061983
1.00064	8	98.4028	164557	2061984
2.07211	8	98.4031	263273	2061985
1.28472	8	98.4032	194385	2061986
1.09104	8	98.4034	174440	2061987
1.35666	8	98.4037	-201420	2061988
1.03505	8	98.4047	168366	2061989
1.1563	8	98.4048	181337	2061990
1.4431	8	98.4049	209637	2061991
1.49574	8	98.4068	214523	2061992
1.13327	8	98.407	178925	2061993
1.13327	8	98.407	178925	2061994
1.52564	8	98.4073	217261	2061995
1.42789	8	98.4074	208208	2061996
0.934314	8	98.4077	157037	2061997
1.53116	8	98.4082	217763	2062001
1.5045	8	98.4082	215328	2062002
1.16109	8	98.4107	181836	2062004
0.774495	8	98.4175	137841	2062005
1.09364	8	98.4175	174719	2062006
1.31614	8	98.4176	197480	2062007
1.32601	8	98.4176	198446	2062008
1.5117	8	98.4176	215988	2062009
1.55817	8	98.4177	220210	2062010
0.615625	8	98.42	116923	2062012
1.39908	8	98.42	205484	2062013
1.26521	8	98.4204	192444	2062015
1.03538	8	98.423	168402	2062016
1.70327	8	98.4232	233006	2062017
1.0449	8	98.431	169446	2062018
1.83489	8	98.4317	244152	2062019
1.73987	8	98.4314	236147	2062020
1.50468	8	98.4314	215344	2062021
1.26808	8	98.4314	192731	2062022
2.37503	8	98.4314	286148	2062023
1.33003	8	98.4315	198837	2062024
1.01897	8	98.4319	166593	2062025
1.83946	8	98.433	244532	2062026
1.69991	8	98.433	232716	2062027
1.6344	8	98.4331	227003	2062028
1.61978	8	98.4332	225712	2062029
0.869593	8	98.4344	149458	2062030
1.90347	8	98.4345	249801	2062031
1.63674	8	98.4351	227208	2062032
0.802122	8	98.4355	141279	2062034
0.925947	8	98.4357	156071	2062035
1.22715	8	98.4406	188617	2062038
1.2178	8	98.4415	187668	2062039
1.09712	8	98.4494	175091	2062040
1.18173	8	98.4423	183974	2062041
1.14792	8	98.4423	180462	2062042
0.992422	8	98.4523	163638	2062043
1.35137	8	98.4439	200908	2062044
1.25684	8	98.4427	191608	2062045
1.29068	8	98.4427	194975	2062046
1.29068	8	98.4428	194975	2062047
1.1308	8	98.443	178665	2062048
0.839208	8	98.4524	145812	2062049
1.41814	8	98.4439	207290	2062050
0.961424	8	98.4438	160140	2062051
1.17109	8	98.4438	182874	2062052
1.37087	8	98.444	202788	2062053
0.932758	8	98.4441	156858	2062054
1.19822	8	98.4441	185669	2062055
1.14525	8	98.4441	180182	2062056
1.07617	8	98.4451	172842	2062057
1.13069	8	98.4451	178653	2062058
1.10537	8	98.4454	175972	2062059
1.03397	8	98.4454	168247	2062061
1.16794	8	98.4458	182547	2062063
1.05851	8	98.4464	170930	2062065
1.23161	8	98.4464	189068	2062067
1.19743	8	98.4465	185588	2062068
1.4078	8	98.4466	206311	2062070
1.55549	8	98.4467	219968	2062071
1.20282	8	98.4469	186140	2062072
1.11178	8	98.4469	176653	2062073
1.41235	8	98.4476	206742	2062074
1.51123	8	98.448	215945	2062075
0.942571	8	98.4494	157987	2062076
1.50417	8	98.4547	215298	2062079
0.89332	8	98.455	152266	2062080
1.03786	8	98.4599	168675	2062081
1.34077	8	98.4601	199882	2062082
1.51231	8	98.4601	216043	2062083
1.84232	8	98.4622	244769	2062085
1.23206	8	98.4623	189114	2062086
1.44424	8	98.4624	209743	2062088
1.37712	8	98.4635	203387	2062089
1.25217	8	98.4635	191139	2062090
1.06211	8	98.4636	171321	2062091
1.19712	8	98.467	185557	2062092
1.3917	8	98.467	204780	2062093
1.07653	8	98.4671	172880	2062094
1.18178	8	98.4671	183979	2062095
0.742058	8	98.4674	133735	2062097
1.00906	8	98.4682	165494	2062099
1.41569	8	98.4689	207058	2062101
1.49087	8	98.4689	214075	2062102
0.885148	8	98.469	151303	2062104
0.928464	8	98.469	156362	2062105
1.49487	8	98.4694	214443	2062107
1.66382	8	98.4697	229582	2062108
1.46221	8	98.4698	211421	2062109
1.0716	8	98.4699	172349	2062110
1.18743	8	98.4702	184561	2062111
1.44012	8	98.4703	209357	2062112
1.41608	8	98.4709	207095	2062113
0.783766	8	98.471	139001	2062114
1.08151	8	98.4711	173418	2062115
2.04335	8	98.4717	261016	2062116
1.31593	8	98.4717	197460	2062117
1.41402	8	98.4719	206900	2062118
1.3042	8	98.472	196308	2062119
1.58676	8	98.4724	222776	2062120
2.36321	8	98.4725	285284	2062121
1.28365	8	98.4728	194279	2062123
1.13071	8	98.4729	178655	2062126
1.1078	8	98.4729	176230	2062127
1.46682	8	98.5513	211849	2062129
1.39793	8	98.5421	205374	2062130
1.4521	8	98.5545	210478	2062131
1.13692	8	98.5014	179308	2062132
0.908441	8	98.5014	154037	2062133
1.25626	8	98.4815	191549	2062134
1.38607	8	98.4829	204244	2062135
0.850582	8	98.4837	147184	2062136
0.934401	8	98.4847	157047	2062138
0.65278	8	98.4848	122006	2062139
0.644291	8	98.4848	120855	2062140
1.22471	8	98.4849	188370	2062141
1.22471	8	98.4849	188370	2062142
0.774682	8	98.4887	137865	2062145
1.32983	8	98.4888	198818	2062149
1.25223	8	98.4889	191145	2062150
1.5245	8	98.4892	217157	2062155
0.950076	8	98.4893	158846	2062157
1.28566	8	98.4893	194478	2062158
2.27387	8	98.4894	278683	2062159
1.33619	8	98.4895	199437	2062160
1.47372	8	98.4895	212489	2062161
1.91982	8	98.4903	251133	2062162
1.16763	8	98.4953	182515	2062165
1.16534	8	98.4955	182277	2062166
0.717011	8	98.496	130509	2062168
1.0475	8	98.4975	169730	2062169
0.885086	8	98.4976	151296	2062170
1.2596	8	98.4984	191884	2062171
0.668471	8	98.4984	124115	2062172
0.693915	8	98.4984	127491	2062173
1.69824	8	98.4989	232572	2062174
1.26073	8	98.5061	191997	2062181
1.01978	8	98.5304	166684	2062185
1.00379	8	98.5304	164908	2062186
1.00379	8	98.5304	164908	2062187
1.52003	8	98.5361	216749	2062188
1.56925	8	98.5362	221207	2062189
1.29822	8	98.5362	195719	2062190
1.55877	8	98.54	220263	2062193
0.846942	8	98.5401	146746	2062194
0.682837	8	98.5402	126028	2062195
0.804323	8	98.5406	141551	2062196
1.27623	8	98.5419	193542	2062199
1.8377	8	98.5428	244385	2062200
1.21254	8	98.5483	187133	2062202
1.34642	8	98.6527	200430	2062204
1.25547	8	98.6216	191471	2062205
1.38607	8	98.6534	204244	2062206
1.4358	8	98.5557	208952	2062207
1.46318	8	98.6171	211511	2062208
1.46361	8	98.6219	211551	2062209
0.972995	8	98.5587	161452	2062211
0.967565	8	98.559	160837	2062212
1.96423	8	98.5599	254722	2062214
