## Supplementary material for "From aerial drone to QTL: Leveraging next-generation phenotyping to reveal the genetics of color and height in field-grown *Lactuca sativa*": Excel file with necessary data to generate all figures. (part 21 of 21)

### Sheet: rededge.mean.day2 (continued)
pval	chr	pos	zscore	snp_index
0.896419	8	98.5607	152630	2062220
1.38607	8	98.561	-204244	2062221
1.35955	8	98.5619	201699	2062222
1.35955	8	98.5619	201699	2062223
1.07693	8	98.5619	172924	2062224
1.27514	8	98.562	193434	2062225
1.49761	8	98.562	214695	2062226
4.3511	8	98.5622	-408249	2062227
1.10409	8	98.5624	175835	2062228
1.69108	8	98.5624	231952	2062229
1.57379	8	98.5626	-221615	2062230
1.09233	8	98.565	174579	2062231
1.92783	8	98.5652	251783	2062232
0.481349	8	98.5663	97390.4	2062237
1.20724	8	98.5665	186592	2062238
1.36902	8	98.5671	202610	2062239
1.29028	8	98.5672	194936	2062240
1.08744	8	98.5674	174054	2062241
1.93805	8	98.5696	252612	2062242
1.21801	8	98.574	187690	2062243
1.40424	8	98.5803	205973	2062245
1.59879	8	98.5806	223850	2062246
0.993313	8	98.5808	163738	2062247
1.34733	8	98.5859	200518	2062248
1.12499	8	98.5907	178052	2062250
1.33394	8	98.5913	199218	2062251
1.5944	8	98.5914	223458	2062252
0.660924	8	98.5972	123103	2062254
1.31001	8	98.5984	196879	2062260
1.18949	8	98.5984	184773	2062261
1.31001	8	98.5985	196879	2062262
0.89839	8	98.5986	152861	2062263
0.638211	8	98.5996	120028	2062266
0.902715	8	98.5996	153368	2062267
0.995467	8	98.5997	163979	2062268
1.16185	8	98.5998	181915	2062269
1.08285	8	98.5998	173561	2062270
1.27389	8	98.5998	193310	2062271
1.69628	8	98.6044	232402	2062277
1.53725	8	98.6044	218317	2062278
1.55021	8	98.6048	219490	2062281
1.24689	8	98.6049	190610	2062282
1.50638	8	98.606	215500	2062286
0.835638	8	98.6086	145380	2062292
1.3431	8	98.6103	200108	2062294
1.17531	8	98.6104	183311	2062295
0.203751	8	98.6106	48802.7	2062297
1.13494	8	98.6144	179101	2062299
1.2734	8	98.6144	193261	2062300
1.52071	8	98.6147	216811	2062301
1.14668	8	98.6149	180332	2062302
1.66604	8	98.615	229776	2062303
1.22368	8	98.6159	188265	2062304
1.33835	8	98.6173	199647	2062305
1.00402	8	98.6199	164934	2062306
1.5034	8	98.6227	215226	2062307
0.956255	8	98.6267	159551	2062308
0.921758	8	98.6268	155586	2062309
1.13907	8	98.6273	179534	2062310
1.62196	8	98.6274	225905	2062311
1.62196	8	98.6274	225905	2062312
1.55093	8	98.6275	219556	2062313
1.51964	8	98.6277	216714	2062314
1.4786	8	98.6277	212942	2062315
1.39666	8	98.6506	205253	2062318
1.63104	8	98.6526	226706	2062319
0.739984	8	98.6642	133469	2062325
1.00959	8	98.6642	165553	2062326
1.04511	8	98.6643	169469	2062327
1.17032	8	98.7536	182794	2062328
1.17032	8	98.7535	182794	2062329
1.17032	8	98.7536	182794	2062330
1.42659	8	98.6906	208087	2062331
1.25627	8	98.7298	191550	2062332
1.32614	8	98.6678	198458	2062333
1.65389	8	98.668	228714	2062334
2.45852	8	98.6681	292189	2062335
1.6441	8	98.7476	227855	2062337
1.09423	8	98.6777	174782	2062338
1.28717	8	98.6789	194628	2062340
1.51534	8	98.6792	216320	2062342
1.2463	8	98.691	190550	2062344
0.759042	8	98.6925	135895	2062346
1.25294	8	98.6925	191217	2062348
1.30202	8	98.6925	196093	2062349
1.90682	8	98.6929	250075	2062352
1.09629	8	98.6929	175002	2062353
0.995902	8	98.6932	164028	2062354
0.993636	8	98.6932	163774	2062355
0.715495	8	98.6934	130312	2062358
1.24026	8	98.6935	189942	2062359
1.52428	8	98.6935	217137	2062360
0.688138	8	98.6935	126729	2062362
1.01084	8	98.6937	165692	2062363
1.10769	8	98.694	176218	2062367
0.869822	8	98.6941	149486	2062369
1.55228	8	98.6942	219678	2062370
1.0739	8	98.6946	172597	2062373
1.03176	8	98.6947	168005	2062374
1.5351	8	98.6947	218121	2062375
0.743863	8	98.6952	133965	2062376
0.560432	8	98.6956	109128	2062377
1.6384	8	98.6961	227355	2062378
1.10645	8	98.6961	176086	2062379
0.511807	8	98.6979	101996	2062386
1.32896	8	98.6982	198733	2062388
1.63473	8	98.6984	227032	2062389
0.556904	8	98.6987	108619	2062390
0.226375	8	98.6987	53336.8	2062391
1.54317	8	98.7052	218853	2062397
1.3492	8	98.7054	200699	2062398
1.90486	8	98.7058	249915	2062400
1.1114	8	98.706	176612	2062403
1.1114	8	98.706	176612	2062404
1.3882	8	98.7061	204447	2062405
1.25628	8	98.7064	191551	2062406
1.40967	8	98.7127	206488	2062408
1.21485	8	98.7128	187367	2062409
1.13584	8	98.7128	179195	2062410
1.61819	8	98.7128	225572	2062411
1.27908	8	98.7133	193825	2062412
1.79157	8	98.7146	240529	2062413
1.47185	8	98.7146	212316	2062414
1.3824	8	98.7147	203893	2062415
1.49316	8	98.7167	214285	2062418
1.93125	8	98.7178	252060	2062421
1.55669	8	98.7181	220076	2062422
1.33781	8	98.7181	199594	2062423
1.14669	8	98.7182	180333	2062424
1.3444	8	98.7182	200235	2062425
0.951849	8	98.7193	159049	2062426
0.984097	8	98.7194	162704	2062427
1.48513	8	98.7198	213545	2062428
1.12901	8	98.7207	178476	2062430
1.16183	8	98.7204	181912	2062431
1.15154	8	98.7205	180841	2062432
1.13812	8	98.7212	179435	2062433
1.13908	8	98.7206	179535	2062434
1.07599	8	98.721	172822	2062435
1.18003	8	98.7215	183798	2062437
1.23631	8	98.7216	189543	2062438
1.37943	8	98.7216	203609	2062439
0.990026	8	98.7219	163369	2062440
0.942804	8	98.7221	158013	2062441
1.11405	8	98.7226	176894	2062443
1.16638	8	98.7228	182385	2062444
1.16638	8	98.7228	182385	2062445
1.26971	8	98.7233	192893	2062446
1.10422	8	98.7234	175848	2062447
1.16265	8	98.7236	181998	2062448
1.53465	8	98.7236	218081	2062449
1.05514	8	98.7239	170564	2062450
1.34907	8	98.7242	200687	2062452
1.30389	8	98.7243	196277	2062453
1.00358	8	98.7246	164885	2062454
1.18631	8	98.7253	184446	2062457
1.15158	8	98.7253	180845	2062458
0.942318	8	98.726	157958	2062459
1.54845	8	98.7262	219331	2062460
1.54845	8	98.7262	219331	2062461
0.873011	8	98.7359	149865	2062464
0.964512	8	98.7364	160491	2062465
1.17675	8	98.7383	183460	2062468
1.52492	8	98.739	217195	2062469
1.89215	8	98.7395	248876	2062470
1.89215	8	98.7395	248876	2062471
2.06875	8	98.7397	263010	2062472
0.851409	8	98.74	147283	2062473
1.00814	8	98.7406	165392	2062474
1.54124	8	98.7418	218679	2062478
1.55354	8	98.7484	219792	2062480
1.40436	8	98.7484	205984	2062481
1.56326	8	98.7502	220668	2062483
1.52939	8	98.7502	217602	2062484
1.52939	8	98.7502	217602	2062485
0.99362	8	98.7502	163772	2062486
1.25749	8	98.7505	191672	2062487
1.25749	8	98.7505	191672	2062488
1.25749	8	98.7506	191672	2062489
1.3163	8	98.7506	197496	2062490
1.28117	8	98.7506	194033	2062491
1.30226	8	98.7586	196118	2062492
1.29166	8	98.7507	195072	2062493
1.34139	8	98.7508	199942	2062494
0.979763	8	98.7513	162216	2062495
1.07818	8	98.7513	173058	2062496
1.15893	8	98.7575	181611	2062501
0.704664	8	98.7576	128901	2062502
0.576611	8	98.7577	111445	2062504
1.18823	8	98.7578	184644	2062506
1.26905	8	98.7579	192828	2062507
1.12962	8	98.7583	178540	2062508
0.817824	8	98.7584	143210	2062509
1.24413	8	98.7587	190332	2062510
1.28532	8	98.7587	194444	2062511
1.07042	8	98.7607	172221	2062512
1.06626	8	98.7607	171771	2062513
1.72157	8	98.7608	234581	2062514
0.797906	8	98.761	140758	2062515
0.73002	8	98.761	132190	2062516
1.18533	8	98.761	184345	2062517
0.773385	8	98.7612	137702	2062518
1.44189	8	98.7617	209524	2062519
1.45566	8	98.7617	210811	2062520
1.18895	8	98.7625	184718	2062521
1.23205	8	98.7626	189113	2062523
1.42539	8	98.7645	207973	2062524
0.948725	8	98.7647	158692	2062526
1.31713	8	98.7684	197578	2062531
1.25052	8	98.7684	190974	2062532
1.14315	8	98.7689	179962	2062533
1.40101	8	98.7783	205667	2062534
1.29565	8	98.7715	195466	2062535
1.23178	8	98.7752	189086	2062538
2.02098	8	98.7772	259249	2062540
1.46003	8	98.7761	211217	2062541
0.677144	8	98.7763	125272	2062543
1.45759	8	98.7777	210991	2062544
1.45759	8	98.7781	210991	2062545
1.2489	8	98.7786	190811	2062546
1.32548	8	98.7796	198394	2062547
1.01359	8	98.7796	165997	2062548
1.32548	8	98.7798	198394	2062549
1.06778	8	98.7799	171935	2062550
1.11222	8	98.7799	176700	2062551
1.01359	8	98.78	165997	2062552
0.579968	8	98.7802	111922	2062553
1.37717	8	98.7802	203392	2062554
1.0747	8	98.7803	172683	2062555
1.49825	8	98.7813	214754	2062556
0.907673	8	98.9124	153948	2062558
0.920026	8	98.903	155385	2062559
0.907673	8	98.9123	153948	2062560
1.04501	8	98.878	169458	2062561
1.25983	8	98.8795	191906	2062562
1.37491	8	98.7952	203175	2062564
1.48078	8	98.7958	213143	2062565
0.685635	8	98.7976	126398	2062566
0.527388	8	98.7992	-104310	2062567
0.765725	8	98.7996	136739	2062570
0.612246	8	98.7998	116454	2062572
0.977003	8	98.7999	161904	2062573
0.835743	8	98.8014	145392	2062574
0.613566	8	98.8015	116637	2062575
0.961266	8	98.8019	160122	2062576
0.963614	8	98.8019	160389	2062577
1.06078	8	98.802	171176	2062578
1.06561	8	98.8021	171700	2062579
0.683829	8	98.8192	126159	2062580
0.556454	8	98.8033	108554	2062581
0.720687	8	98.8036	130986	2062582
1.04819	8	98.8039	169806	2062583
0.838005	8	98.8047	145666	2062585
0.862748	8	98.8058	148642	2062586
0.37891	8	98.8058	81004.1	2062587
0.929639	8	98.806	156498	2062588
0.980962	8	98.8062	162351	2062589
1.26325	8	98.8078	192249	2062590
1.09995	8	98.8079	175394	2062591
0.818704	8	98.8079	143317	2062592
1.08975	8	98.8079	174303	2062594
0.74805	8	98.8079	134499	2062595
0.905852	8	98.808	153735	2062596
0.768888	8	98.808	137137	2062597
1.52651	8	98.8087	217340	2062598
1.31256	8	98.8097	197129	2062599
1.14295	8	98.8098	179941	2062600
1.13008	8	98.8099	178589	2062601
0.940435	8	98.8106	157741	2062603
0.789311	8	98.8112	139692	2062605
1.20115	8	98.8113	185969	2062606
1.39191	8	98.8141	204800	2062607
1.84277	8	98.8142	244806	2062608
0.553931	8	98.8148	108190	2062610
0.554874	8	98.8148	108326	2062611
0.266447	8	98.8152	61063.2	2062612
0.81374	8	98.8154	142709	2062613
0.670356	8	98.817	124367	2062615
0.888902	8	98.8177	151746	2062616
0.784242	8	98.8189	139060	2062618
1.64398	8	98.8197	-227845	2062619
0.760585	8	98.8214	136090	2062620
1.03509	8	98.8216	168371	2062621
0.611434	8	98.8227	116341	2062622
0.611434	8	98.8227	116341	2062623
0.969984	8	98.8255	161111	2062624
1.05994	8	98.8256	171085	2062625
0.238938	8	98.8264	55799.4	2062627
0.799754	8	98.8309	140987	2062632
0.741999	8	98.8312	133727	2062633
0.741999	8	98.8312	133727	2062634
0.906311	8	98.8313	153789	2062635
0.785735	8	98.8318	139247	2062636
0.942058	8	98.8346	157928	2062637
0.886301	8	98.835	151439	2062638
0.86231	8	98.836	148590	2062639
0.570061	8	98.8383	110510	2062640
0.830548	8	98.8384	144762	2062641
0.667669	8	98.8384	124008	2062642
0.51757	8	98.8391	102855	2062643
1.3067	8	98.8403	196554	2062644
0.833073	8	98.841	145068	2062645
0.855006	8	98.8411	147715	2062646
1.07419	8	98.8416	172628	2062647
0.556188	8	98.8416	108516	2062648
0.391649	8	98.8426	83124.3	2062649
0.336602	8	98.8427	73772.9	2062650
0.819394	8	98.8511	143402	2062654
0.553127	8	98.8521	108073	2062655
0.785625	8	98.8587	139233	2062657
0.794586	8	98.8587	140347	2062658
1.02259	8	98.8615	166994	2062659
0.542052	8	98.8623	106463	2062660
1.11373	8	98.8626	176859	2062661
0.727346	8	98.8637	131846	2062662
1.72189	8	98.8646	234609	2062664
2.46356	8	98.8647	292550	2062665
0.803562	8	98.8647	141457	2062666
0.587723	8	98.8649	113020	2062667
1.19962	8	98.8661	185813	2062668
0.970237	8	98.8662	161140	2062669
0.843481	8	98.8663	146328	2062670
0.410215	8	98.8669	86170	2062671
0.946762	8	98.867	158467	2062672
0.75202	8	98.8679	135004	2062674
0.952512	8	98.8762	159124	2062677
0.971683	8	98.8781	161303	2062678
0.983857	8	98.8839	162676	2062681
0.461912	8	98.884	94391.4	2062682
1.14714	8	98.8841	180380	2062683
0.51737	8	98.8893	102826	2062684
0.367861	8	98.8893	79144.2	2062685
0.931565	8	98.8896	156720	2062686
0.77071	8	98.8898	137366	2062687
0.826071	8	98.8914	144217	2062691
0.84179	8	98.8942	146124	2062692
0.993394	8	98.8963	163747	2062694
1.02573	8	98.8968	167341	2062695
1.27229	8	98.8996	193151	2062696
1.20834	8	98.8998	186704	2062697
0.743392	8	98.8999	133905	2062698
0.590569	8	98.9001	113422	2062699
0.689408	8	98.9014	126897	2062700
1.09322	8	98.9032	174674	2062702
0.86405	8	98.9054	148798	2062703
0.687786	8	98.911	126683	2062704
0.496031	8	98.921	99624.6	2062716
0.244045	8	98.9212	56789.6	2062717
0.388966	8	98.9212	82679.9	2062718
1.00269	8	98.9233	164786	2062722
1.59601	8	98.9236	223601	2062724
0.955791	8	98.9238	159498	2062725
1.23492	8	98.9238	189403	2062726
0.592829	8	98.9239	113740	2062727
0.592829	8	98.9239	113740	2062728
0.798816	8	98.9239	140871	2062729
0.72281	8	99.0285	131260	2062732
1.06439	8	99.0368	171568	2062733
1.12685	8	99.0324	178248	2062734
0.931825	8	99.026	156750	2062735
1.02416	8	98.9263	167167	2062736
0.194384	8	98.9264	46886.1	2062737
0.482025	8	98.9266	97493.8	2062738
0.3145	8	98.9267	69871.5	2062739
0.477227	8	98.9272	96758.4	2062740
0.477227	8	98.9272	96758.4	2062741
0.669201	8	98.9274	124213	2062742
1.44681	8	98.9277	209984	2062744
1.42304	8	98.9277	207752	2062745
0.874186	8	98.9278	150005	2062746
0.928978	8	98.9279	156422	2062747
0.577084	8	98.928	111512	2062748
1.10437	8	98.9282	175865	2062749
1.04646	8	98.9354	169617	2062751
1.40998	8	98.9373	206518	2062752
1.17478	8	98.9379	183255	2062753
0.531406	8	98.9515	104902	2062755
0.373758	8	98.9518	80139.3	2062757
0.0391095	8	98.9518	10814.2	2062758
0.621775	8	98.9519	-117773	2062759
0.912615	8	98.9521	154524	2062760
1.09365	8	98.9523	174720	2062761
1.04941	8	98.9526	169939	2062762
1.05846	8	98.9537	170924	2062763
0.859764	8	98.9579	148285	2062766
0.89738	8	98.958	152743	2062767
0.742716	8	98.9585	133819	2062768
0.947224	8	98.9585	158520	2062769
1.00886	8	98.9671	165472	2062770
1.17298	8	98.9697	183070	2062771
1.02056	8	98.9774	166770	2062774
0.931344	8	98.9775	156695	2062775
1.44689	8	98.9826	209992	2062780
1.22556	8	98.9827	188456	2062781
1.29768	8	98.9834	195666	2062782
0.639319	8	98.9835	120179	2062783
0.920043	8	98.9855	155387	2062784
0.547411	8	98.9855	107244	2062785
1.10211	8	98.9856	175624	2062786
1.33455	8	98.9857	199277	2062787
1.33455	8	98.9857	199277	2062788
1.16908	8	98.9857	182666	2062789
1.02416	8	98.9907	167167	2062791
0.986056	8	98.9912	162924	2062792
0.689087	8	98.9914	126854	2062793
0.492409	8	98.9914	99075.9	2062794
1.10692	8	98.9973	176136	2062797
0.450264	8	98.9975	92570.8	2062798
0.993752	8	98.9986	163787	2062799
0.739191	8	99.0022	133368	2062801
0.851147	8	99.0024	147252	2062802
0.875257	8	99.0025	150132	2062803
1.75536	8	99.0027	237467	2062804
1.10977	8	99.0091	176440	2062805
1.13849	8	99.0119	179474	2062806
1.80933	8	99.0183	242020	2062808
0.510227	8	99.0194	101760	2062809
1.20858	8	99.0208	186729	2062811
1.51558	8	99.021	216342	2062812
0.87943	8	99.0213	150627	2062813
0.835313	8	99.0223	145340	2062814
1.05549	8	99.0225	170601	2062815
0.468241	8	99.0225	95373.2	2062816
0.665301	8	99.0226	123691	2062817
1.06894	8	99.0276	172061	2062818
0.855679	8	99.028	147796	2062819
1.07982	8	99.0279	173235	2062820
1.38894	8	99.028	204518	2062821
0.910568	8	99.0281	154285	2062822
1.48425	8	99.0289	213464	2062823
1.30163	8	99.0292	196055	2062824
1.36947	8	99.0292	202654	2062825
0.947043	8	99.0293	158499	2062826
1.75435	8	99.0295	237381	2062827
0.767389	8	99.0311	136948	2062828
0.719097	8	99.0312	130780	2062829
1.31005	8	99.0315	196884	2062830
1.3604	8	99.0337	201781	2062831
0.984509	8	99.0418	162750	2062832
1.01972	8	99.042	166676	2062833
1.20771	8	99.0427	186640	2062836
0.795149	8	99.0427	140417	2062837
0.722757	8	99.0772	131253	2062838
0.0107296	8	99.0431	-3058.96	2062840
0.076119	8	99.0432	-20287.9	2062841
1.58298	8	99.0433	222438	2062842
1.02416	8	99.0434	167167	2062843
0.701845	8	99.0442	128532	2062844
0.895288	8	99.0442	152497	2062845
0.618783	8	99.0442	117360	2062846
0.713078	8	99.0443	129998	2062847
1.09075	8	99.0445	174410	2062848
1.26265	8	99.0447	192189	2062850
1.02416	8	99.0457	167167	2062851
1.02416	8	99.046	167167	2062852
1.52739	8	99.0464	217420	2062854
0.992511	8	99.0489	163648	2062856
0.718567	8	99.0585	130711	2062858
0.880503	8	99.0587	150754	2062859
1.03025	8	99.0587	167838	2062860
1.01599	8	99.059	166263	2062861
1.03642	8	99.0661	168517	2062865
1.21941	8	99.0672	187831	2062867
1.25957	8	99.0675	191881	2062868
0.880696	8	99.0676	150777	2062869
0.997675	8	99.0693	164226	2062870
0.864881	8	99.0727	148897	2062873
0.895718	8	99.0728	152548	2062874
0.994598	8	99.073	163882	2062875
0.507171	8	99.073	101302	2062876
0.874198	8	99.0731	150006	2062877
0.504913	8	99.0756	100963	2062880
0.657862	8	99.0763	122691	2062882
0.748485	8	99.0775	134554	2062883
0.808378	8	99.0822	142050	2062884
0.578969	8	99.0826	111780	2062885
0.57416	8	99.0866	111095	2062886
0.598671	8	99.0866	114561	2062887
1.07921	8	99.087	173170	2062888
0.887684	8	99.0871	151602	2062889
1.16368	8	99.0873	182105	2062890
0.732818	8	99.088	132550	2062891
0.450217	8	99.0907	92563.4	2062894
0.450217	8	99.0907	92563.4	2062895
0.856992	8	99.0908	147953	2062896
0.317214	8	99.0909	70355.4	2062897
2.03985	8	99.0913	260740	2062900
0.625769	8	99.0921	118323	2062902
0.99308	8	99.0922	163712	2062903
1.18888	8	99.0924	-184711	2062904
1.56777	8	99.0926	221074	2062905
1.24816	8	99.0927	190737	2062906
2.8996	8	99.3078	322492	2063282
2.01406	8	99.5082	-258700	2063598
1.94382	8	99.688	253077	2063880
1.29494	8	100.392	-195395	2064482
1.10965	8	100.55	176427	2064593
3.05936	8	101.078	332879	2064939
3.47788	8	101.195	358837	2065053
1.11643	8	101.323	177146	2065285
1.02416	8	101.323	167167	2065286
1.02416	8	101.318	167167	2065287
0.939332	8	101.322	157615	2065291
0.800484	8	101.322	141077	2065292
1.42312	8	101.322	207760	2065293
1.46592	8	101.322	211766	2065294
1.35377	8	101.322	201141	2065295
0.887105	8	101.323	151534	2065296
0.943869	8	101.323	158135	2065297
0.873176	8	101.323	149885	2065298
1.31845	8	101.325	197707	2065301
1.15244	8	101.326	180935	2065302
1.03214	8	101.326	168047	2065303
0.907673	8	101.421	153948	2065304
1.02416	8	101.439	167167	2065305
1.3621	8	101.327	201945	2065306
1.42247	8	101.327	207698	2065307
1.46993	8	101.327	212138	2065308
0.267937	8	101.327	61343.4	2065309
0.863319	8	101.327	148710	2065311
0.959021	8	101.328	159866	2065314
0.64703	8	101.328	121227	2065315
0.8602	8	101.328	148337	2065316
0.743812	8	101.328	133959	2065317
1.13521	8	101.329	179129	2065319
1.11915	8	101.33	177434	2065320
1.06072	8	101.44	171170	2065321
1.22466	8	101.332	-188365	2065326
0.466405	8	101.333	95088.9	2065327
1.16625	8	101.334	182372	2065328
2.64437	8	101.335	305270	2065329
1.02292	8	101.339	167030	2065332
0.543112	8	101.34	106618	2065334
0.659906	8	101.34	122966	2065335
1.09912	8	101.34	175305	2065336
0.939377	8	101.34	157620	2065337
0.933033	8	101.34	156890	2065338
0.424864	8	101.34	88537.3	2065339
0.538636	8	101.343	105964	2065341
0.937346	8	101.345	157386	2065343
0.926026	8	101.345	156080	2065344
0.92711	8	101.345	156206	2065345
0.712968	8	101.347	129984	2065346
0.891297	8	101.438	152028	2065347
0.70395	8	101.351	128808	2065351
0.893267	8	101.351	152260	2065352
1.48754	8	101.352	213767	2065353
0.618174	8	101.358	117276	2065356
0.311666	8	101.358	69364.8	2065357
0.550234	8	101.365	107654	2065358
1.08744	8	101.369	174054	2065359
0.865963	8	101.371	149026	2065360
1.20489	8	101.372	186352	2065361
1.07011	8	101.372	172187	2065362
1.02781	8	101.379	167569	2065374
0.74299	8	101.381	133854	2065380
1.78042	8	101.385	-239589	2065388
1.30194	8	101.385	196086	2065389
1.32893	8	101.385	198731	2065392
1.06646	8	101.385	171792	2065394
0.939258	8	101.385	157606	2065395
0.995164	8	101.387	163945	2065399
1.10796	8	101.389	176247	2065406
0.883204	8	101.39	151073	2065409
0.972634	8	101.39	161411	2065414
0.973133	8	101.39	161467	2065418
2.90592	8	101.391	-322908	2065420
2.45686	8	101.391	-292070	2065421
0.867939	8	101.393	149261	2065422
0.474699	8	101.396	96369.7	2065435
0.980506	8	101.396	162299	2065436
0.780395	8	101.397	138580	2065438
1.18024	8	101.398	183820	2065442
1.48586	8	101.398	213612	2065443
1.28261	8	101.4	-194175	2065444
1.70337	8	101.402	233015	2065450
1.24044	8	101.41	189960	2065461
1.24044	8	101.41	189960	2065462
1.1248	8	101.41	178032	2065463
0.796295	8	101.41	140559	2065464
0.470608	8	101.41	95739.1	2065465
0.498597	8	101.41	100012	2065466
1.28345	8	101.411	194260	2065469
1.51724	8	101.411	-216495	2065470
1.51724	8	101.411	-216495	2065471
1.30564	8	101.411	196450	2065472
0.927715	8	101.411	156276	2065474
1.02735	8	101.411	167519	2065477
1.00185	8	101.44	-164692	2065492
0.921953	8	101.437	-155609	2065493
1.00097	8	101.431	-164593	2065502
1.00097	8	101.431	-164593	2065503
0.559467	8	101.431	108989	2065504
1.28999	8	101.431	194907	2065505
1.25968	8	101.432	-191892	2065509
0.907893	8	101.434	-153973	2065511
0.92643	8	101.435	156127	2065512
1.00141	8	101.436	-164643	2065513
1.11893	8	101.437	177411	2065514
0.988289	8	101.437	-163175	2065515
0.83717	8	101.437	145565	2065518
1.03048	8	101.437	167863	2065519
1.19177	8	101.437	185008	2065520
1.38179	8	101.437	203834	2065521
1.19292	8	101.437	185126	2065522
0.871595	8	101.439	149697	2065524
0.863707	8	101.44	148757	2065527
1.29146	8	101.468	195052	2065528
1.15536	8	101.469	181239	2065530
0.827785	8	101.449	144426	2065531
1.0122	8	101.443	-165843	2065532
1.00185	8	101.44	-164692	2065533
1.08744	8	101.441	174054	2065534
0.617472	8	101.442	117178	2065540
0.33948	8	101.442	74274.6	2065542
0.846324	8	101.442	146671	2065548
1.51788	8	101.442	216553	2065549
1.51788	8	101.442	216553	2065550
1.1139	8	101.443	176878	2065552
1.20395	8	101.443	186256	2065554
1.15624	8	101.443	181330	2065555
1.15624	8	101.443	181330	2065556
0.633886	8	101.443	119437	2065558
0.694252	8	101.443	127535	2065560
0.951426	8	101.443	159000	2065562
0.741243	8	101.443	133630	2065563
1.05405	8	101.444	170445	2065564
0.729457	8	101.444	132118	2065565
1.13839	8	101.444	179463	2065566
0.65003	8	101.444	121634	2065567
1.24608	8	101.444	190528	2065568
1.24608	8	101.444	190528	2065569
0.667175	8	101.444	123942	2065570
0.80025	8	101.444	141048	2065572
1.37299	8	101.446	202992	2065574
0.917239	8	101.445	155062	2065576
0.74358	8	101.446	133929	2065579
1.05823	8	101.446	170899	2065581
1.48507	8	101.446	213539	2065582
1.70238	8	101.447	232930	2065583
2.0474	8	101.447	261335	2065584
0.519774	8	101.447	103183	2065585
0.960423	8	101.449	160026	2065592
1.78942	8	101.469	240348	2065609
1.02416	8	101.528	167167	2065616
1.02416	8	101.528	167167	2065617
1.02416	8	101.528	167167	2065618
1.04522	8	101.479	-169481	2065621
1.02416	8	101.528	167167	2065622
0.781198	8	101.48	-138680	2065626
0.991977	8	101.48	163588	2065628
1.12373	8	101.481	-177919	2065629
0.825169	8	101.525	-144107	2065635
1.02416	8	101.524	167167	2065636
0.965461	8	101.489	160598	2065637
1.03902	8	101.489	168802	2065638
1.04312	8	101.491	169251	2065639
0.971359	8	101.491	161267	2065640
1.54658	8	101.491	219162	2065641
1.43281	8	101.491	208672	2065642
0.794105	8	101.491	140287	2065643
0.780547	8	101.491	138599	2065644
0.796824	8	101.492	140624	2065646
0.733341	8	101.492	132617	2065647
0.634046	8	101.492	119459	2065648
1.02254	8	101.492	166989	2065649
1.02254	8	101.492	166989	2065650
1.28069	8	101.492	193985	2065651
0.146435	8	101.492	36678.3	2065652
0.146435	8	101.492	36678.3	2065653
1.46094	8	101.523	211303	2065654
0.395341	8	101.492	83734.1	2065655
0.278218	8	101.493	63264.6	2065656
1.42635	8	101.507	208064	2065666
0.883965	8	101.51	151163	2065669
0.860314	8	101.51	-148351	2065670
1.19151	8	101.51	184980	2065671
0.661927	8	101.51	123238	2065672
0.768424	8	101.51	137079	2065673
1.0043	8	101.51	164964	2065674
1.18091	8	101.51	183889	2065677
1.39775	8	101.511	205357	2065678
1.38706	8	101.512	204338	2065679
0.795978	8	101.512	140519	2065680
0.590537	8	101.512	113417	2065681
0.533931	8	101.512	105274	2065682
0.791245	8	101.516	-139932	2065683
0.652184	8	101.516	121925	2065684
0.784171	8	101.516	139051	2065685
0.738138	8	101.516	133233	2065686
0.647725	8	101.516	121321	2065687
0.453583	8	101.516	93091.3	2065688
0.337331	8	101.516	73900.2	2065689
0.518278	8	101.516	102961	2065690
0.72059	8	101.516	130973	2065692
0.893441	8	101.516	152280	2065693
0.931237	8	101.516	156682	2065694
0.980733	8	101.516	162325	2065695
1.02243	8	101.516	166976	2065696
0.537261	8	101.516	-105762	2065697
0.435701	8	101.516	90269.1	2065698
0.851421	8	101.516	147285	2065699
0.851421	8	101.516	147285	2065700
0.616256	8	101.517	-117010	2065701
0.664066	8	101.517	123525	2065702
0.787872	8	101.517	139513	2065703
0.622232	8	101.517	117836	2065704
1.03904	8	101.517	168805	2065705
1.03904	8	101.517	168805	2065706
0.832499	8	101.517	144999	2065707
0.692359	8	101.518	-127286	2065708
1.13077	8	101.518	178662	2065709
1.13077	8	101.518	178662	2065710
0.898607	8	101.518	152887	2065711
0.95818	8	101.518	159771	2065712
0.968966	8	101.519	160996	2065713
1.04231	8	101.519	169163	2065714
1.31411	8	101.519	197282	2065715
1.60996	8	101.52	224842	2065716
0.960747	8	101.52	160063	2065717
0.948387	8	101.523	158653	2065718
1.45213	8	101.525	210481	2065719
0.424116	8	101.525	88417.3	2065720
1.20025	8	101.526	185877	2065721
1.03854	8	101.526	168750	2065722
1.67251	8	101.526	230340	2065723
1.02838	8	101.527	167633	2065724
0.995764	8	101.527	164012	2065725
0.660611	8	101.619	123061	2065727
1.12554	8	101.621	178110	2065728
0.973946	8	101.611	161559	2065729
0.907673	8	101.609	153948	2065730
0.9118	8	101.561	154429	2065731
0.749644	8	101.543	134702	2065733
0.836373	8	101.543	145469	2065734
1.0726	8	101.543	172456	2065735
1.06871	8	101.57	-172036	2065737
0.721658	8	101.564	-131111	2065738
0.720847	8	101.544	131006	2065739
0.704991	8	101.544	128944	2065740
2.00734	8	101.544	258167	2065741
0.63606	8	101.544	-119734	2065742
0.231476	8	101.544	54341.3	2065743
0.791089	8	101.544	-139913	2065745
1.21653	8	101.546	187539	2065747
0.748501	8	101.546	134556	2065748
1.20177	8	101.546	186033	2065749
0.543291	8	101.548	-106644	2065751
0.937238	8	101.548	157374	2065752
0.792887	8	101.548	-140136	2065753
0.95048	8	101.548	158892	2065754
0.565633	8	101.548	109876	2065755
0.90318	8	101.552	153423	2065756
0.882586	8	101.553	151000	2065758
0.936954	8	101.553	157341	2065759
1.2583	8	101.553	191754	2065760
0.617348	8	101.554	117161	2065761
0.794379	8	101.554	140321	2065762
0.27642	8	101.554	62930.1	2065763
0.27642	8	101.554	62930.1	2065764
0.531111	8	101.554	104859	2065765
0.201127	8	101.554	48268.1	2065767
1.47943	8	101.555	213018	2065769
1.47943	8	101.555	213018	2065770
0.864671	8	101.555	148872	2065771
1.50945	8	101.555	-215782	2065772
0.422325	8	101.555	88129.3	2065773
0.727769	8	101.555	131900	2065774
0.837471	8	101.555	145602	2065775
0.737807	8	101.555	133191	2065776
0.607944	8	101.555	115856	2065777
1.04926	8	101.555	169922	2065778
0.825581	8	101.556	144157	2065779
1.11677	8	101.558	177182	2065780
0.743442	8	101.558	133911	2065782
0.781178	8	101.558	138678	2065783
0.67357	8	101.559	-124796	2065784
0.801789	8	101.559	141238	2065785
1.0704	8	101.559	-172219	2065786
1.03092	8	101.56	167913	2065787
0.963665	8	101.56	160394	2065788
0.912594	8	101.56	154521	2065789
0.99233	8	101.561	163628	2065790
1.72665	8	101.561	235017	2065791
1.70588	8	101.561	-233231	2065792
2.25439	8	101.561	277226	2065793
1.27336	8	101.561	193257	2065794
1.3081	8	101.562	196692	2065795
1.97015	8	101.562	255197	2065796
0.527626	8	101.563	104345	2065797
0.671872	8	101.563	124569	2065798
0.861366	8	101.563	148477	2065799
1.18754	8	101.563	184573	2065800
0.564273	8	101.563	109681	2065801
0.951997	8	101.563	159066	2065802
0.593334	8	101.563	113811	2065803
0.816612	8	101.565	-143061	2065805
0.775376	8	101.565	137952	2065806
0.604033	8	101.565	115311	2065807
0.516538	8	101.565	102702	2065808
0.523983	8	101.565	103807	2065809
0.66196	8	101.565	123242	2065810
0.851294	8	101.567	147269	2065811
0.903685	8	101.568	153482	2065812
0.934538	8	101.568	157063	2065813
0.884276	8	101.569	151200	2065814
0.616047	8	101.57	116981	2065815
0.985725	8	101.578	162887	2065818
1.21493	8	101.578	-187376	2065820
0.699371	8	101.578	128208	2065821
1.33249	8	101.578	199077	2065822
0.921482	8	101.578	155554	2065823
1.14929	8	101.578	180605	2065824
1.93638	8	101.581	252476	2065827
1.47824	8	101.581	212908	2065828
0.748542	8	101.592	134562	2065829
0.934801	8	101.593	157093	2065830
0.992788	8	101.595	163679	2065831
1.02416	8	101.602	167167	2065832
0.643959	8	101.606	120810	2065834
0.800282	8	101.607	141052	2065835
1.06245	8	101.607	171358	2065836
1.06245	8	101.607	171358	2065837
0.392894	8	101.61	83330.2	2065838
1.02699	8	101.615	167480	2065839
1.02699	8	101.615	167480	2065840
0.711797	8	101.615	129831	2065841
0.246957	8	101.615	57351.7	2065842
0.87999	8	101.62	150693	2065844
1.53864	8	101.62	218443	2065845
0.970968	8	101.621	161222	2065846
1.05694	8	101.68	170760	2065847
0.907673	8	101.683	153948	2065848
0.907673	8	101.683	153948	2065849
0.817478	8	101.623	143167	2065850
0.980843	8	101.624	162337	2065852
1.22869	8	101.624	188773	2065853
0.94145	8	101.647	157858	2065854
1.09951	8	101.652	175347	2065855
0.639055	8	101.628	120143	2065856
1.10063	8	101.629	175466	2065857
1.07832	8	101.629	173074	2065858
0.595179	8	101.63	114071	2065859
0.487493	8	101.63	98328.5	2065860
1.57978	8	101.633	222151	2065861
1.56829	8	101.633	221121	2065862
0.902231	8	101.644	153311	2065863
0.902231	8	101.644	153311	2065864
0.920073	8	101.644	155391	2065865
1.02416	8	101.646	167167	2065868
0.915827	8	101.647	154898	2065869
1.29762	8	101.647	195660	2065870
0.944646	8	101.647	158225	2065871
0.944646	8	101.647	158225	2065872
0.74093	8	101.648	133590	2065873
0.887271	8	101.649	151553	2065874
0.900773	8	101.649	153141	2065875
0.962705	8	101.65	160285	2065876
0.877956	8	101.65	150452	2065877
1.58824	8	101.65	222909	2065878
1.58824	8	101.65	222909	2065879
1.02164	8	101.65	166889	2065880
1.11164	8	101.65	176638	2065881
1.11164	8	101.65	176638	2065882
1.00199	8	101.65	164707	2065883
1.00199	8	101.65	164707	2065884
2.23658	8	101.65	275888	2065885
1.14358	8	101.65	180007	2065886
0.648977	8	101.651	121491	2065887
0.704662	8	101.651	128901	2065888
1.07208	8	101.652	172400	2065889
1.07208	8	101.652	172400	2065890
0.939935	8	101.652	157684	2065891
0.820273	8	101.652	143509	2065892
1.06954	8	101.652	172126	2065895
0.959147	8	101.652	159881	2065896
0.621691	8	101.653	117761	2065897
0.606878	8	101.653	115707	2065898
0.933395	8	101.653	156931	2065899
0.749952	8	101.653	134741	2065900
1.10392	8	101.653	175816	2065901
0.647615	8	101.653	121307	2065902
0.9576	8	101.653	159705	2065903
0.790003	8	101.654	139778	2065904
0.790003	8	101.654	139778	2065905
0.424501	8	101.654	88479.1	2065906
0.395779	8	101.654	83806.4	2065907
0.782771	8	101.655	138877	2065908
0.862621	8	101.655	148627	2065909
0.862621	8	101.655	148627	2065910
0.897549	8	101.655	152763	2065911
0.761675	8	101.662	136228	2065912
0.343181	8	101.662	74917.4	2065913
0.627249	8	101.662	118526	2065915
0.996156	8	101.662	164056	2065916
0.468575	8	101.662	95424.9	2065917
1.3747	8	101.662	203155	2065918
0.77415	8	101.662	137798	2065919
1.45487	8	101.662	210737	2065920
0.976635	8	101.663	161863	2065921
1.05043	8	101.663	170049	2065922
1.44813	8	101.663	210107	2065923
1.02791	8	101.663	167581	2065924
1.02791	8	101.663	167581	2065925
1.02791	8	101.663	167581	2065926
0.90233	8	101.663	153323	2065927
0.476401	8	101.663	96631.6	2065928
1.12631	8	101.663	178191	2065929
1.9193	8	101.663	251091	2065930
1.37766	8	101.663	203439	2065931
1.1038	8	101.663	175804	2065932
1.09501	8	101.663	174866	2065933
0.651399	8	101.664	121819	2065934
0.745706	8	101.664	134200	2065935
1.08581	8	101.664	173880	2065936
1.08581	8	101.664	173880	2065937
0.671108	8	101.665	124467	2065938
0.66482	8	101.665	123626	2065939
0.921552	8	101.665	155562	2065940
0.614996	8	101.666	116836	2065941
0.614996	8	101.666	116836	2065942
0.750182	8	101.666	134770	2065943
1.53306	8	101.666	217936	2065944
0.934444	8	101.666	157052	2065945
0.532791	8	101.667	105106	2065950
0.579	8	101.667	111785	2065951
0.475101	8	101.667	96431.5	2065952
0.937462	8	101.667	157400	2065953
1.04733	8	101.667	169712	2065954
0.8548	8	101.679	147691	2065955
0.621383	8	101.679	117719	2065956
0.972428	8	101.679	161388	2065957
1.29728	8	101.679	195627	2065958
1.00841	8	101.679	165422	2065959
0.925284	8	101.679	155995	2065960
0.855376	8	101.679	147760	2065961
0.668544	8	101.679	124125	2065962
0.838703	8	101.679	145751	2065963
0.707936	8	101.679	129328	2065964
0.625668	8	101.68	118309	2065965
1.18676	8	101.68	184492	2065966
1.61859	8	101.68	225607	2065967
1.569	8	101.68	221185	2065968
1.12505	8	101.68	178058	2065969
0.709832	8	101.681	129575	2065970
0.880397	8	101.681	150741	2065971
0.949671	8	101.681	158800	2065972
0.806975	8	101.681	141878	2065973
1.28367	8	101.681	194281	2065974
1.06941	8	101.681	172112	2065975
0.729322	8	101.681	132100	2065976
1.982	8	101.681	256146	2065977
1.982	8	101.681	256146	2065978
0.861604	8	101.681	148505	2065979
0.861604	8	101.681	148505	2065980
0.861604	8	101.681	148505	2065981
1.85228	8	101.681	245594	2065982
1.80136	8	101.681	241351	2065983
1.06115	8	101.682	171216	2065984
1.06115	8	101.682	171216	2065985
1.26297	8	101.682	192221	2065986
0.707738	8	101.682	129302	2065987
0.707738	8	101.682	129302	2065988
1.13187	8	101.683	178778	2065989
1.02416	8	101.686	167167	2065991
0.867457	8	101.823	149204	2065992
0.910323	8	101.816	154257	2065993
0.9118	8	101.816	154429	2065994
1.02416	8	101.689	167167	2065995
0.802633	8	101.825	141342	2065996
1.34	8	101.692	199807	2065997
1.30606	8	101.695	196491	2065998
0.376472	8	101.708	80595.4	2066000
0.414934	8	101.708	86936	2066001
0.977987	8	101.709	162015	2066002
1.32621	8	101.71	198465	2066005
1.60046	8	101.72	223998	2066008
1.14441	8	101.733	180094	2066012
1.14441	8	101.733	180094	2066013
0.380033	8	101.735	-81192	2066014
0.811896	8	101.735	142483	2066015
1.47693	8	101.736	212787	2066016
1.10406	8	101.736	175832	2066017
0.588281	8	101.739	113099	2066018
0.655265	8	101.74	122341	2066019
0.283656	8	101.743	64271.7	2066021
0.749711	8	101.744	134711	2066022
0.446314	8	101.744	91949.3	2066023
0.999214	8	101.745	164398	2066024
1.47832	8	101.749	212916	2066026
0.693812	8	101.749	127477	2066027
2.29005	8	101.75	279888	2066028
0.488348	8	101.756	98458.8	2066030
2.03364	8	101.76	260250	2066032
0.67271	8	101.76	-124681	2066033
1.12127	8	101.76	177658	2066034
0.369369	8	101.76	-79399.2	2066035
0.430722	8	101.76	-89475.5	2066036
0.911515	8	101.764	154396	2066037
0.684431	8	101.765	126239	2066038
0.431218	8	101.765	89554.6	2066039
0.551434	8	101.765	107828	2066040
0.680202	8	101.765	125678	2066041
0.85497	8	101.765	147711	2066042
0.785169	8	101.767	139176	2066043
1.148	8	101.767	180470	2066044
0.66575	8	101.767	123751	2066045
1.00745	8	101.778	165315	2066048
1.01163	8	101.781	165780	2066050
1.01432	8	101.781	166079	2066051
0.53736	8	101.784	105777	2066052
1.48722	8	101.785	213738	2066054
1.46976	8	101.785	-212122	2066055
1.16319	8	101.785	-182054	2066056
0.76037	8	101.786	136063	2066057
0.76037	8	101.786	136063	2066058
1.96939	8	101.788	-255136	2066060
1.99201	8	101.788	-256946	2066061
0.780973	8	101.789	138652	2066062
0.967278	8	101.791	160804	2066064
1.22919	8	101.791	188824	2066065
0.98178	8	101.791	162443	2066066
0.787661	8	101.793	139486	2066067
0.95978	8	101.793	159953	2066068
1.15479	8	101.793	181180	2066069
1.89066	8	101.796	248754	2066071
1.38504	8	101.797	204145	2066073
0.982947	8	101.802	162574	2066076
1.94956	8	101.803	253541	2066078
0.126281	8	101.803	32169.3	2066079
0.824303	8	101.803	144001	2066080
0.940279	8	101.81	157723	2066081
1.09373	8	101.811	174729	2066082
0.513635	8	101.814	102269	2066083
0.644159	8	101.819	120837	2066086
1.13398	8	101.822	179000	2066087
0.662419	8	101.919	123304	2066092
0.454683	8	101.878	93263.7	2066093
1.67022	8	101.92	230140	2066096
0.726279	8	101.982	-131708	2066120
0.303719	8	102.033	67935.3	2066128
0.853274	8	102.009	-147507	2066156
1.30712	8	102.058	-196596	2066198
0.50112	8	102.065	-100393	2066214
0.423346	8	102.066	88293.4	2066223
0.790937	8	102.071	-139894	2066235
0.274079	8	102.101	62493.8	2066279
0.772512	8	102.106	137593	2066281
0.439383	8	102.138	90853.7	2066298
1.03332	8	102.211	-168176	2066347
0.737921	8	102.343	-133205	2066428
0.497097	8	102.399	99785.8	2066530
0.894024	8	102.563	-152349	2066694
0.868847	8	103.19	149370	2067695
1.22938	8	103.248	-188843	2067827
0.183306	8	103.334	44588	2068024
1.25333	8	103.538	191256	2068296
0.192144	8	103.66	-46424.1	2068466
0.250165	8	103.754	57968.4	2068641
1.21197	8	103.845	187075	2068730
0.914551	8	104.083	154749	2069063
0.376073	8	104.337	80528.4	2069436
1.06202	8	104.349	171312	2069440
1.06961	8	104.469	-172133	2069537
1.46924	8	104.566	-212073	2069655
1.01328	8	104.6	165964	2069755
1.06915	8	104.608	-172083	2069763
0.316544	8	104.631	70236.2	2069816
1.45064	8	104.638	-210342	2069823
1.03583	8	104.681	168452	2069893
1.65582	8	104.794	-228883	2070095
0.385719	8	104.883	82140.5	2070196
0.0792207	8	104.883	21052.5	2070197
0.0635237	8	104.883	17137.9	2070198
0.0205037	8	104.848	5782.8	2070199
0.673614	8	104.848	-124802	2070200
0.155413	8	104.88	38643.2	2070201
0.233666	8	104.865	54770.6	2070202
0.233666	8	104.865	54770.6	2070203
0.101478	8	104.855	-26419.5	2070204
0.1198	8	104.855	30689.1	2070205
0.0804322	8	104.855	21350.1	2070206
1.92351	8	104.858	251433	2070210
0.153513	8	104.858	-38229.4	2070211
0.31781	8	104.858	-70461.4	2070212
0.288382	8	104.858	-65142	2070213
0.036648	8	104.859	10159.6	2070214
0.0306365	8	104.859	8547.03	2070215
0.0306365	8	104.859	8547.03	2070216
0.0218784	8	104.861	-6161.31	2070217
0.11755	8	104.861	30171.5	2070218
0.104474	8	104.861	27126.4	2070219
0.0233815	8	104.862	-6573.88	2070224
0.227519	8	104.864	-53562.5	2070226
0.0452613	8	104.864	12436.2	2070227
0.216256	8	104.865	51325	2070228
1.74449	8	104.864	-236541	2070229
0.0716706	8	104.866	-19183.6	2070230
0.0716706	8	104.866	-19183.6	2070231
0.082591	8	104.867	21878.7	2070233
0.0565888	8	104.87	15371.9	2070236
0.273867	8	104.87	-62454.2	2070237
0.510544	8	104.871	101807	2070238
0.136856	8	104.872	-34552.4	2070239
0.183607	8	104.872	44651	2070240
0.0428956	8	104.873	11814.8	2070243
0.15978	8	104.873	39589.6	2070244
0.256376	8	104.874	59156	2070246
0.0792207	8	104.959	21052.5	2070252
0.0792207	8	104.957	21052.5	2070253
0.0792207	8	104.958	21052.5	2070254
0.0792207	8	104.898	21052.5	2070255
0.0528521	8	104.898	14410.6	2070256
0.0448803	8	104.898	12336.3	2070257
0.232261	8	104.898	54495.3	2070258
0.232261	8	104.898	54495.3	2070259
0.0809911	8	104.899	-21487.1	2070261
0.190593	8	104.936	46103.5	2070262
0.532401	8	104.9	-105049	2070264
0.404077	8	104.901	85168.9	2070265
0.0583401	8	104.904	15820	2070269
0.00786861	8	104.905	2250.52	2070270
0.222023	8	104.906	-52474.8	2070274
0.116842	8	104.908	30008.3	2070275
0.116842	8	104.908	30008.3	2070276
0.0684367	8	104.908	18375.3	2070277
0.142879	8	104.908	-35892.8	2070278
0.214178	8	104.91	50908.7	2070284
0.141718	8	104.91	35635.4	2070285
0.091603	8	104.91	24063.8	2070286
0.091603	8	104.91	24063.8	2070287
0.258074	8	104.91	59479.2	2070288
0.514555	8	104.91	-102406	2070289
0.400258	8	104.912	84543	2070290
0.104086	8	104.913	-27035.2	2070293
0.0610442	8	104.916	-16509.1	2070300
0.0933574	8	104.916	24485.2	2070302
0.00941114	8	104.916	-2687.03	2070304
0.22728	8	104.916	53515.4	2070305
0.0873704	8	104.917	-23041.8	2070307
0.243708	8	104.918	-56724.4	2070308
0.50769	8	104.919	101380	2070309
0.0392087	8	104.929	10840.6	2070315
0.246201	8	104.93	57205.9	2070317
0.0470965	8	104.93	-12916.2	2070319
0.420918	8	104.933	87902.7	2070323
0.363037	8	104.95	78326.1	2070325
0.0760385	8	104.952	20268	2070327
0.355626	8	104.952	77061.6	2070328
0.0847219	8	104.953	-22398.5	2070333
0.184195	8	104.953	-44773.8	2070334
0.00439316	8	104.953	1261.45	2070335
0.00894368	8	104.955	2554.91	2070340
0.00894368	8	104.955	2554.91	2070341
0.602457	8	104.956	-115090	2070342
0.0225158	8	104.956	6336.43	2070343
0.261289	8	104.957	60089.2	2070344
0.153745	8	104.957	38280	2070345
1.38017	8	104.957	-203680	2070346
0.121403	8	104.958	-31056.7	2070348
0.0545856	8	104.958	14857.4	2070350
0.137183	8	105.043	34625.5	2070351
0.0792207	8	105.043	21052.5	2070352
0.347022	8	105.042	75581.9	2070354
0.0689305	8	105.043	18499	2070355
0.0792207	8	105.043	21052.5	2070356
0.0382268	8	104.963	-10579.9	2070358
0.33114	8	104.964	72817	2070360
0.325527	8	104.965	71829.2	2070361
0.0689305	8	105.043	18499	2070363
0.275512	8	104.968	62761	2070364
0.275512	8	104.968	62761	2070365
0.275512	8	104.968	62761	2070366
0.122291	8	104.969	31259.9	2070368
0.131853	8	104.971	33429.9	2070369
0.920285	8	104.972	-155416	2070371
0.253855	8	104.976	58674.9	2070373
0.10603	8	104.978	-27492.4	2070379
0.102927	8	104.98	26761.8	2070380
0.391331	8	104.981	83071.7	2070382
0.120965	8	105.006	30956.2	2070383
0.021095	8	104.983	5945.75	2070385
0.0343358	8	104.983	9541.71	2070387
0.184879	8	104.983	44916.5	2070388
0.152097	8	104.988	-37920.4	2070389
0.374785	8	104.988	-80312	2070390
0.37144	8	104.988	-79748.9	2070391
0.0458738	8	104.992	-12596.6	2070393
0.171825	8	104.992	-42169.5	2070394
0.283459	8	104.997	64235.4	2070395
0.137183	8	105.043	34625.5	2070397
0.543298	8	105.004	106645	2070398
0.0775091	8	105.005	-20631.1	2070399
0.705105	8	105.005	-128959	2070400
0.050971	8	105.006	13924	2070402
0.0977144	8	105.006	25526.3	2070403
0.12869	8	105.006	32715.6	2070404
0.160569	8	105.009	39759.9	2070406
0.287654	8	105.012	-65008.2	2070407
0.287045	8	105.012	-64896.2	2070408
0.287045	8	105.012	-64896.2	2070409
0.497928	8	105.012	-99911.3	2070410
0.287045	8	105.012	-64896.2	2070411
0.154434	8	105.037	38430.3	2070412
0.0696839	8	105.023	18687.6	2070413
0.106404	8	105.023	-27580	2070414
0.0696839	8	105.023	18687.6	2070415
0.241862	8	105.029	56367.2	2070416
0.241862	8	105.029	56367.2	2070417
0.0674421	8	105.029	18125.7	2070418
0.322086	8	105.031	71220.6	2070419
0.322086	8	105.031	71220.6	2070420
0.0737223	8	105.031	19694	2070421
0.339564	8	105.031	74289.1	2070422
0.225715	8	105.035	53206.2	2070423
0.225715	8	105.035	53206.2	2070424
0.0100098	8	105.032	2856.04	2070425
0.0100098	8	105.032	2856.04	2070426
0.0414937	8	105.032	11445.2	2070427
0.225715	8	105.035	53206.2	2070428
0.0991068	8	105.035	25857.4	2070429
0.061949	8	105.035	16738.9	2070430
0.0517	8	105.035	14112.8	2070431
0.00743254	8	105.035	2126.84	2070432
0.240236	8	105.036	56051.6	2070433
0.240236	8	105.036	56051.6	2070434
0.240236	8	105.036	56051.6	2070435
0.466555	8	105.036	95112.2	2070436
0.124552	8	105.036	31775.8	2070437
0.124552	8	105.036	31775.8	2070438
0.310068	8	105.036	69078.3	2070439
0.310068	8	105.036	69078.3	2070440
0.310068	8	105.036	69078.3	2070441
0.689806	8	105.036	126949	2070442
0.236241	8	105.036	55273.9	2070443
0.284608	8	105.036	64447.4	2070444
0.324981	8	105.036	71732.7	2070445
0.384196	8	105.036	81886.9	2070446
0.025554	8	105.036	-7167.9	2070447
0.014363	8	105.036	4078.3	2070448
0.0615571	8	105.036	-16639.4	2070449
0.173139	8	105.037	42448.3	2070450
0.0469291	8	105.037	-12872.5	2070453
0.0275217	8	105.038	7703.58	2070454
0.0336904	8	105.038	9368.72	2070455
0.0587189	8	105.039	15916.8	2070456
0.165409	8	105.04	40800.8	2070457
0.0353325	8	105.04	-9808.42	2070458
0.0660068	8	105.135	-17764.7	2070459
0.0802532	8	105.134	-21306.1	2070460
0.0660068	8	105.131	-17764.7	2070461
0.12545	8	105.083	31980.2	2070462
0.147487	8	105.045	36909.9	2070463
0.109545	8	105.044	28315	2070464
0.18366	8	105.045	44662.1	2070466
0.143935	8	105.045	36126.4	2070467
0.543298	8	105.046	106645	2070468
0.232352	8	105.048	54513.2	2070469
0.25274	8	105.05	58461.8	2070470
0.25289	8	105.055	-58490.6	2070471
0.628092	8	105.055	-118642	2070472
0.34963	8	105.055	-76031.8	2070473
0.317748	8	105.057	70450.5	2070474
0.0741035	8	105.057	19788.7	2070475
0.309219	8	105.057	68925.9	2070476
0.583991	8	105.058	112492	2070477
0.197571	8	105.059	-47540.9	2070483
0.272035	8	105.061	-62111.9	2070484
0.272035	8	105.061	-62111.9	2070485
0.272035	8	105.061	-62111.9	2070486
0.0247169	8	105.064	6939.35	2070487
0.00828647	8	105.128	-2368.91	2070489
0.0970683	8	105.068	-25372.4	2070490
0.230265	8	105.068	54103.4	2070491
0.238481	8	105.069	-55710.5	2070492
0.198966	8	105.069	47826.6	2070493
0.0284767	8	105.069	7962.76	2070494
0.0319286	8	105.07	8895.32	2070495
0.158949	8	105.07	39409.9	2070496
0.0475145	8	105.07	13025.3	2070497
0.119366	8	105.072	30589.4	2070498
0.0367163	8	105.072	-10177.8	2070499
0.0899313	8	105.072	-23661	2070500
0.0291154	8	105.072	8135.83	2070501
0.101918	8	105.073	26523.5	2070503
0.00629363	8	105.073	1803.26	2070504
0.0640784	8	105.073	17278.2	2070505
0.541889	8	105.073	106439	2070506
0.00718071	8	105.073	-2055.36	2070507
0.409462	8	105.073	86047.5	2070508
0.0404013	8	105.074	-11156.5	2070511
0.140473	8	105.074	35358.8	2070513
0.0213833	8	105.074	6025.12	2070514
0.0452351	8	105.075	12429.3	2070517
0.214053	8	105.075	50883.6	2070518
0.243587	8	105.076	56701.1	2070524
0.0578022	8	105.076	-15682.5	2070525
0.121166	8	105.076	31002.4	2070526
0.119737	8	105.076	30674.7	2070527
0.239431	8	105.077	-55895.2	2070528
0.0741044	8	105.077	-19788.9	2070529
0.112255	8	105.077	-28946.3	2070530
0.459323	8	105.077	93988.3	2070531
0.459323	8	105.078	93988.3	2070532
0.459323	8	105.078	93988.3	2070533
0.0105795	8	105.079	3016.67	2070534
0.0217786	8	105.079	6133.87	2070535
0.0738211	8	105.079	19718.6	2070536
0.197009	8	105.079	47425.6	2070537
0.132038	8	105.079	33471.5	2070538
0.784916	8	105.081	-139144	2070539
0.0255944	8	105.083	-7178.91	2070540
0.0255944	8	105.083	-7178.91	2070541
0.180212	8	105.084	43940.1	2070542
0.149914	8	105.088	37442.8	2070543
0.0557665	8	105.088	-15160.9	2070544
0.164862	8	105.089	40683.6	2070545
0.350409	8	105.089	76166	2070546
0.046048	8	105.089	12642.2	2070547
0.236518	8	105.089	55327.9	2070548
0.021652	8	105.09	6099.04	2070550
0.153301	8	105.134	38183.4	2070551
0.0176544	8	105.133	4994.73	2070553
0.0457567	8	105.135	-12565.9	2070554
0.282476	8	105.099	-64053.6	2070555
0.463017	8	105.106	94563.1	2070557
0.0670157	8	105.106	-18018.5	2070558
0.0838009	8	105.106	-22174	2070559
0.118192	8	105.106	-30319.3	2070561
0.258983	8	105.107	59651.8	2070562
0.057212	8	105.107	-15531.5	2070563
0.381174	8	105.107	-81382.6	2070564
0.00218645	8	105.107	629.397	2070565
0.0953745	8	105.107	24968.2	2070566
0.273573	8	105.107	-62399.4	2070567
0.167892	8	105.107	41332	2070568
0.153301	8	105.109	38183.4	2070569
0.153301	8	105.109	38183.4	2070570
0.463928	8	105.11	-94704.6	2070571
0.107498	8	105.11	27836.6	2070572
0.0285574	8	105.11	7984.63	2070573
0.18463	8	105.11	-44864.5	2070574
0.251479	8	105.11	-58220.3	2070575
0.438525	8	105.11	-90717.8	2070576
0.0359878	8	105.111	9983.49	2070579
0.136779	8	105.114	34535.3	2070580
0.0223129	8	105.114	6280.7	2070581
0.209713	8	105.116	50010.3	2070584
0.0573077	8	105.119	-15556	2070587
0.268465	8	105.119	-61442.7	2070588
0.0756471	8	105.123	-20171.1	2070590
0.232128	8	105.126	54469.1	2070591
0.163236	8	105.128	40334.3	2070594
0.175454	8	105.129	-42938.1	2070596
0.17228	8	105.13	-42266	2070597
0.27534	8	105.132	62729.1	2070598
0.40234	8	105.132	84884.5	2070600
0.233046	8	105.133	54649.2	2070601
0.125824	8	105.133	32065.5	2070602
0.26462	8	105.135	-60718.8	2070603
0.0869913	8	105.136	22949.9	2070605
0.646403	8	105.137	121142	2070608
0.0831642	8	105.137	22018.7	2070609
0.0905168	8	105.137	23802.2	2070610
0.0227025	8	105.206	6387.69	2070611
0.0675745	8	105.142	-18158.9	2070613
0.0660068	8	105.231	-17764.7	2070614
0.124799	8	105.17	31832.1	2070615
0.0643556	8	105.161	-17348.2	2070616
0.00118682	8	105.169	342.032	2070617
0.454454	8	105.186	93227.8	2070618
0.0660068	8	105.158	-17764.7	2070619
0.232128	8	105.147	54469.1	2070620
0.352852	8	105.159	-76585.9	2070624
0.0848978	8	105.16	-22441.3	2070625
0.149761	8	105.161	-37409.3	2070627
0.0906077	8	105.161	23824.1	2070628
0.118875	8	105.161	-30476.4	2070629
0.14403	8	105.161	-36147.5	2070630
0.358067	8	105.165	77479.2	2070632
0.0288074	8	105.166	-8052.4	2070633
0.0390821	8	105.168	-10807	2070634
0.276087	8	105.171	-62868.2	2070637
0.0084391	8	105.173	2412.13	2070640
0.0610403	8	105.173	-16508.1	2070641
0.0881361	8	105.173	23227.2	2070642
0.0860005	8	105.174	-22709.4	2070643
0.302516	8	105.175	-67717.9	2070648
0.050068	8	105.181	-13689.8	2070651
0.0634579	8	105.209	-17121.3	2070656
0.00774657	8	105.186	-2215.92	2070658
0.193486	8	105.191	46701	2070665
0.841316	8	105.191	-146067	2070666
0.00870601	8	105.192	-2487.68	2070669
0.203798	8	105.196	48812.2	2070671
0.306449	8	105.198	68427.7	2070673
0.0899604	8	105.204	23668	2070682
0.318274	8	105.205	-70544	2070688
0.187433	8	105.205	45448.1	2070689
0.0526699	8	105.205	14363.5	2070690
0.0625562	8	105.205	16892.9	2070691
0.19436	8	105.205	-46881.2	2070692
0.0260808	8	105.208	-7311.54	2070698
0.0372126	8	105.208	10310	2070699
0.0276935	8	105.209	-7750.22	2070700
0.263323	8	105.222	60473.9	2070706
0.215564	8	105.223	51186.5	2070709
0.451124	8	105.224	-92705.8	2070710
0.423972	8	105.224	-88394.1	2070712
0.000529481	8	105.224	152.708	2070713
0.143302	8	105.226	35986.4	2070715
0.121853	8	105.226	-31159.5	2070716
0.0574905	8	105.294	15602.8	2070720
0.0660068	8	105.232	-17764.7	2070723
0.140822	8	105.232	35436.4	2070724
0.0301863	8	105.232	-8425.46	2070726
0.0848687	8	105.233	-22434.2	2070729
0.120622	8	105.233	-30877.7	2070730
0.000932232	8	105.233	-268.741	2070732
0.0491805	8	105.234	-13459.2	2070733
0.159145	8	105.234	-39452.4	2070735
0.0770147	8	105.234	-20509.1	2070737
0.0419614	8	105.235	11568.6	2070738
0.0660068	8	105.236	-17764.7	2070741
0.233777	8	105.24	-54792.2	2070745
0.0258437	8	105.24	7246.91	2070746
0.0635658	8	105.24	-17148.6	2070748
0.066304	8	105.24	-17839.5	2070749
0.0241398	8	105.247	-6781.54	2070761
0.194237	8	105.253	46855.7	2070763
0.0782766	8	105.253	-20820.2	2070765
0.599329	8	105.257	114653	2070775
0.0371359	8	105.264	10289.6	2070778
0.00532761	8	105.264	1528.14	2070779
0.0146894	8	105.289	4169.47	2070781
0.0765302	8	105.267	20389.5	2070786
0.169821	8	105.272	-41743.3	2070794
0.394849	8	105.272	83653	2070796
0.0767064	8	105.272	20433	2070797
0.403989	8	105.275	85154.3	2070818
0.0536782	8	105.28	14623.7	2070826
0.0303542	8	105.281	8470.82	2070839
0.048845	8	105.284	-13372	2070849
0.109189	8	105.286	28232	2070851
0.157522	8	105.286	-39101	2070854
0.126475	8	105.286	-32213.2	2070855
0.100799	8	105.287	26258.7	2070866
0.0808315	8	105.287	-21448	2070868
0.0225584	8	105.287	-6348.11	2070870
0.0164351	8	105.287	-4655.99	2070871
0.0292367	8	105.288	-8168.65	2070887
0.54994	8	105.29	-107611	2070888
0.159702	8	105.291	39572.9	2070890
0.636149	8	105.298	119746	2070896
0.030313	8	105.438	-8459.69	2070897
0.0414321	8	105.415	11428.9	2070898
0.0303794	8	105.437	8477.62	2070907
0.179275	8	105.435	43743.2	2070908
0.0332	8	105.43	-9237.13	2070910
0.0606236	8	105.43	16402.2	2070921
0.209856	8	105.436	50039	2070923
0.23718	8	105.341	55457	2070925
0.232731	8	105.342	54587.3	2070926
0.0138251	8	105.348	3927.91	2070927
0.241255	8	105.349	56249.4	2070929
0.0200559	8	105.349	-5659.26	2070930
0.329368	8	105.355	-72505.8	2070937
0.39681	8	105.379	83976.2	2070944
0.0653845	8	105.379	-17607.9	2070945
0.130428	8	105.379	-33108.5	2070946
0.15641	8	105.38	38859.9	2070947
0.0675244	8	105.38	18146.4	2070952
0.0701073	8	105.423	18793.5	2070969
0.00337866	8	105.423	971.266	2070970
0.00359648	8	105.425	1033.63	2070972
0.0101079	8	105.426	-2883.72	2070975
0.314407	8	105.427	-69854.9	2070980
0.3194	8	105.427	-70744.2	2070981
0.30746	8	105.43	-68609.7	2070990
0.185181	8	105.431	44979.4	2070991
0.122963	8	105.432	31413.3	2070996
0.745087	8	105.505	134121	2071121
1.11489	8	105.616	176983	2071250
1.69305	8	105.621	-232123	2071268
1.30806	8	105.726	196688	2071361
1.01483	8	105.749	166135	2071378
0.105198	8	105.788	-27296.7	2071415
0.465932	8	105.788	95015.6	2071416
0.0275126	8	105.789	-7701.1	2071418
0.0559339	8	105.789	15203.9	2071419
0.0275126	8	105.789	-7701.1	2071420
0.480743	8	105.789	97297.7	2071422
0.345258	8	105.828	75277.1	2071445
1.06621	8	105.866	171766	2071505
0.345557	8	105.928	75328.7	2071572
0.989304	8	105.936	-163288	2071584
1.04621	8	105.936	-169589	2071585
2.07221	8	105.961	-263281	2071587
2.12387	8	105.938	-267296	2071598
0.397972	8	105.941	-84167.4	2071606
1.15372	8	105.942	-181068	2071607
1.17239	8	105.943	-183009	2071616
1.77121	8	105.957	-238811	2071629
2.11604	8	105.959	-266691	2071633
0.95668	8	105.959	-159600	2071636
0.731887	8	105.959	-132431	2071641
1.1256	8	105.994	-178116	2071645
1.25907	8	105.994	-191830	2071647
1.1256	8	105.978	-178116	2071649
1.89883	8	105.981	-249422	2071650
1.89883	8	105.98	-249422	2071651
1.1256	8	105.981	-178116	2071652
0.984781	8	105.982	-162780	2071653
0.984781	8	105.982	-162780	2071654
0.968384	8	105.982	-160930	2071655
0.984781	8	105.982	-162780	2071656
1.70526	8	105.987	-233178	2071663
1.91476	8	105.994	-250722	2071679
0.933417	8	105.994	-156934	2071681
1.53695	8	106	-218290	2071688
1.53695	8	106.005	-218290	2071689
1.39624	8	106.001	-205213	2071698
1.53695	8	106.004	-218290	2071700
1.80183	8	106.003	-241391	2071702
1.96152	8	106.024	-254504	2071707
2.36407	8	106.017	-285347	2071709
1.95009	8	106.01	-253583	2071710
1.14036	8	106.01	179670	2071711
1.91779	8	106.012	-250968	2071715
1.28432	8	106.015	194346	2071718
2.62478	8	106.016	-303914	2071719
2.28048	8	106.017	-279176	2071721
2.47829	8	106.018	-293603	2071725
2.32268	8	106.022	-282306	2071726
2.28996	8	106.019	-279881	2071727
1.89339	8	106.02	-248978	2071731
1.48065	8	106.022	-213131	2071736
2.01649	8	106.022	-258893	2071742
1.17043	8	106.022	-182805	2071744
1.52066	8	106.023	-216806	2071745
2.49515	8	106.024	-294806	2071749
0.98496	8	106.024	-162801	2071750
1.4864	8	106.024	-213662	2071751
2.47338	8	106.024	-293253	2071753
2.02772	8	106.025	-259782	2071755
2.02772	8	106.025	-259782	2071756
1.69018	8	106.031	-231874	2071759
1.57341	8	106.027	-221580	2071760
1.57341	8	106.029	-221580	2071761
1.57341	8	106.027	-221580	2071762
1.57341	8	106.028	-221580	2071764
1.69061	8	106.029	-231912	2071765
1.50513	8	106.11	-215386	2071768
2.31908	8	106.078	-282040	2071771
1.23155	8	106.109	-189063	2071772
1.22345	8	106.086	-188242	2071773
2.34434	8	106.036	-283900	2071774
1.68626	8	106.042	-231535	2071777
2.03402	8	106.043	-260280	2071778
2.05272	8	106.045	-261753	2071779
1.21619	8	106.046	-187505	2071781
1.76434	8	106.048	-238230	2071783
1.41402	8	106.048	-206900	2071784
1.71465	8	106.048	-233987	2071786
0.966402	8	106.048	-160705	2071787
1.28995	8	106.049	-194903	2071788
1.29467	8	106.049	-195370	2071789
1.09191	8	106.05	-174533	2071792
1.81126	8	106.055	-242181	2071794
1.72989	8	106.059	-235294	2071796
1.87426	8	106.065	-247408	2071798
1.64386	8	106.065	-227835	2071799
1.53225	8	106.066	-217863	2071800
1.14467	8	106.066	-180121	2071801
1.10448	8	106.067	-175877	2071802
2.61001	8	106.07	-302887	2071803
1.38992	8	106.082	-204611	2071809
2.31155	8	106.082	-281483	2071811
1.15495	8	106.083	-181196	2071814
0.721075	8	106.084	131036	2071820
2.49987	8	106.084	-295141	2071821
2.55187	8	106.084	-298820	2071823
1.23057	8	106.086	-188964	2071824
1.33371	8	106.086	199196	2071825
0.354162	8	106.086	-76810.7	2071826
1.25548	8	106.086	-191471	2071827
1.62003	8	106.109	-225734	2071834
1.62003	8	106.109	-225734	2071835
1.25685	8	106.257	-191608	2071837
1.39324	8	106.25	-204927	2071838
1.48487	8	106.214	-213521	2071839
1.46151	8	106.216	-211355	2071840
1.46151	8	106.189	-211355	2071841
1.50703	8	106.216	-215559	2071842
0.877742	8	106.122	-150427	2071844
1.7647	8	106.123	238260	2071845
1.35951	8	106.127	-201695	2071846
1.31031	8	106.127	-196909	2071847
0.980096	8	106.127	-162253	2071848
2.35327	8	106.129	-284556	2071849
1.15838	8	106.13	-181553	2071851
1.51507	8	106.13	-216296	2071852
1.31425	8	106.13	-197295	2071853
1.80286	8	106.131	-241478	2071854
1.02079	8	106.132	-166795	2071856
1.48787	8	106.133	-213798	2071859
2.03577	8	106.147	-260418	2071861
1.4133	8	106.147	-206832	2071862
1.24807	8	106.149	-190727	2071864
1.58607	8	106.15	-222714	2071866
0.384393	8	106.15	81919.7	2071869
1.11029	8	106.151	-176494	2071870
0.642164	8	106.153	120566	2071876
1.74673	8	106.156	-236733	2071878
1.78346	8	106.157	-239846	2071879
0.777344	8	106.157	-138198	2071880
2.34665	8	106.158	-284070	2071885
1.57263	8	106.159	-221510	2071886
1.64639	8	106.159	-228056	2071888
1.39906	8	106.16	-205481	2071890
1.72351	8	106.164	-234747	2071895
1.69082	8	106.164	-231929	2071896
1.45082	8	106.164	-210359	2071897
1.46343	8	106.177	-211534	2071899
1.73188	8	106.177	-235464	2071900
1.74231	8	106.178	-236355	2071901
1.77132	8	106.18	-238820	2071905
2.09178	8	106.184	-264808	2071906
2.81315	8	106.184	-316749	2071907
2.57138	8	106.19	-300190	2071908
1.75928	8	106.2	-237800	2071914
1.80787	8	106.2	-241898	2071915
1.11781	8	106.2	-177292	2071918
0.58223	8	106.201	-112243	2071921
1.10782	8	106.202	176232	2071923
1.15366	8	106.209	-181061	2071925
1.73122	8	106.225	-235408	2071934
1.59615	8	106.225	-223614	2071935
0.745357	8	106.241	-134156	2071939
0.891115	8	106.24	-152006	2071940
1.38714	8	106.241	-204345	2071942
1.13585	8	106.241	-179196	2071943
1.56773	8	106.241	-221070	2071944
1.68556	8	106.241	-231474	2071945
1.39576	8	106.241	-205167	2071946
1.67847	8	106.241	-230858	2071947
1.67847	8	106.241	-230858	2071948
0.394978	8	106.241	-83674.3	2071949
1.23998	8	106.241	-189914	2071950
1.3912	8	106.241	-204733	2071951
1.55455	8	106.241	-219883	2071952
1.59947	8	106.241	-223910	2071953
1.48219	8	106.241	-213274	2071954
1.45103	8	106.252	-210378	2071958
1.25685	8	106.397	-191608	2071963
1.25685	8	106.364	-191608	2071964
1.05877	8	106.269	-170958	2071966
2.07132	8	106.298	-263211	2071976
1.00308	8	106.314	-164829	2071979
1.03178	8	106.315	-168007	2071980
0.881435	8	106.315	-150864	2071981
1.25685	8	106.317	-191608	2071982
1.18311	8	106.321	-184116	2071985
2.34029	8	106.321	-283603	2071987
1.69735	8	106.322	-232494	2071989
1.14657	8	106.323	-180320	2071990
1.59822	8	106.326	-223799	2071992
0.914531	8	106.328	-154747	2071993
0.883327	8	106.332	-151088	2071999
2.55137	8	106.333	-298784	2072001
0.858616	8	106.333	-148148	2072006
1.44855	8	106.333	-210147	2072007
1.6564	8	106.334	-228934	2072008
1.15618	8	106.334	-181324	2072009
1.20991	8	106.334	-186865	2072011
0.956923	8	106.334	159627	2072012
1.21585	8	106.334	-187470	2072013
1.15374	8	106.335	-181070	2072014
0.579858	8	106.335	-111906	2072015
0.769553	8	106.335	-137221	2072016
0.762421	8	106.335	-136322	2072017
1.32862	8	106.336	-198700	2072020
0.492846	8	106.336	-99142	2072021
1.2657	8	106.336	-192493	2072023
2.12969	8	106.337	-267746	2072025
0.821694	8	106.337	-143683	2072026
1.35109	8	106.338	-200882	2072028
1.96546	8	106.341	-254821	2072032
0.913376	8	106.352	-154613	2072034
0.959263	8	106.365	-159894	2072037
1.285	8	106.366	-194413	2072039
1.85388	8	106.366	-245727	2072041
0.825063	8	106.376	-144094	2072048
1.42343	8	106.376	-207788	2072049
0.812455	8	106.377	-142551	2072053
1.98193	8	106.38	-256141	2072061
1.15125	8	106.38	-180810	2072062
2.02258	8	106.391	-259376	2072082
1.23912	8	106.392	-189827	2072083
0.669551	8	106.393	-124259	2072084
0.778389	8	106.393	-138329	2072085
0.0951241	8	106.395	-24908.3	2072088
1.74992	8	106.395	-237004	2072089
1.55718	8	106.395	-220120	2072090
0.632102	8	106.395	-119192	2072091
1.11323	8	106.395	-176807	2072092
1.55942	8	106.399	-220322	2072096
1.42132	8	106.497	-207589	2072106
1.23173	8	106.492	-189081	2072107
0.674223	8	106.402	-124883	2072112
1.5526	8	106.402	-219707	2072113
1.48912	8	106.409	-213913	2072119
1.80212	8	106.411	-241415	2072125
1.70049	8	106.421	-232766	2072129
1.28524	8	106.495	-194436	2072132
1.18685	8	106.432	-184501	2072136
2.17166	8	106.492	-270967	2072140
1.09573	8	106.434	-174943	2072142
0.858394	8	106.434	-148121	2072143
0.795747	8	106.435	-140491	2072144
1.84944	8	106.443	-245360	2072149
2.82217	8	106.445	-317352	2072151
0.976062	8	106.446	-161798	2072152
1.51425	8	106.446	-216221	2072153
1.26372	8	106.446	-192296	2072154
1.13157	8	106.446	-178746	2072156
0.722645	8	106.446	131239	2072157
1.24223	8	106.447	-190140	2072161
1.37249	8	106.447	-202943	2072162
1.1121	8	106.447	-176687	2072163
0.723257	8	106.449	-131318	2072166
1.40585	8	106.449	-206126	2072167
1.44249	8	106.45	-209580	2072168
1.22461	8	106.45	-188360	2072170
1.46636	8	106.451	-211806	2072172
1.5112	8	106.452	-215942	2072174
1.13	8	106.452	-178580	2072175
1.11432	8	106.454	-176923	2072178
1.38333	8	106.454	-203982	2072182
0.850388	8	106.455	-147161	2072188
1.03501	8	106.457	-168362	2072199
1.49376	8	106.457	-214341	2072201
1.62491	8	106.462	-226166	2072207
1.86627	8	106.462	-246750	2072208
1.37243	8	106.465	-202938	2072209
1.33111	8	106.469	-198943	2072216
0.83288	8	106.476	-145045	2072217
1.49282	8	106.476	-214254	2072218
0.919527	8	106.477	-155328	2072223
1.60012	8	106.477	-223968	2072225
2.22704	8	106.491	-275170	2072234
1.2103	8	106.492	-186904	2072236
1.96531	8	106.493	-254809	2072238
1.97557	8	106.493	-255632	2072239
0.644147	8	106.494	-120836	2072242
0.863427	8	106.494	-148723	2072245
1.06551	8	106.495	-171689	2072247
1.15037	8	106.496	-180717	2072248
2.47338	8	106.598	-293253	2072259
2.61968	8	106.61	-303560	2072260
0.646237	8	106.575	-121120	2072261
2.89959	8	106.6	-322491	2072262
1.25685	8	106.514	-191608	2072263
0.900898	8	106.505	-153155	2072264
1.56982	8	106.505	-221258	2072266
1.29218	8	106.505	-195123	2072267
1.84528	8	106.505	-245015	2072268
0.436687	8	106.514	-90425.9	2072277
2.31864	8	106.612	-282007	2072278
1.93249	8	106.519	-252161	2072281
1.22519	8	106.519	-188418	2072282
2.3068	8	106.521	-281131	2072287
1.29258	8	106.521	-195163	2072289
1.0521	8	106.522	-170232	2072291
1.53821	8	106.523	-218404	2072292
1.61286	8	106.564	-225099	2072293
1.82992	8	106.536	-243738	2072299
0.054862	8	106.54	-14928.5	2072300
0.071478	8	106.54	19135.6	2072301
0.388363	8	106.54	-82579.9	2072302
1.30313	8	106.543	196203	2072304
1.76027	8	106.546	-237884	2072310
1.29243	8	106.546	-195148	2072311
1.10933	8	106.547	-176392	2072312
0.679573	8	106.547	-125595	2072313
0.0224544	8	106.548	6319.57	2072318
0.932545	8	106.549	-156833	2072320
1.55095	8	106.549	-219558	2072321
1.05217	8	106.549	-170240	2072322
1.32487	8	106.564	-198334	2072330
2.23315	8	106.566	-275630	2072335
2.04196	8	106.569	-260907	2072340
1.02711	8	106.569	-167493	2072341
0.549174	8	106.571	-107500	2072343
0.549174	8	106.571	-107500	2072344
0.549174	8	106.571	-107500	2072345
0.549174	8	106.572	-107500	2072346
0.831506	8	106.573	-144878	2072347
0.732051	8	106.574	-132452	2072348
0.323785	8	106.578	-71521.4	2072349
1.59881	8	106.589	-223851	2072352
1.59881	8	106.589	-223851	2072353
0.432498	8	106.585	-89758.9	2072354
1.33011	8	106.589	-198845	2072355
1.31742	8	106.589	-197605	2072356
1.31742	8	106.589	-197605	2072357
2.14767	8	106.611	-269130	2072358
2.38971	8	106.609	-287218	2072359
2.40019	8	106.591	-287980	2072360
2.42056	8	106.591	-289455	2072361
1.88369	8	106.592	-248183	2072363
2.70804	8	106.593	-309643	2072364
1.83508	8	106.594	-244168	2072365
2.98497	8	106.594	-328078	2072366
2.2182	8	106.597	-274502	2072367
0.883841	8	106.597	151148	2072368
1.50856	8	106.598	-215700	2072369
1.09474	8	106.598	-174837	2072370
2.51718	8	106.599	-296370	2072371
1.01388	8	106.599	-166030	2072372
2.40019	8	106.602	-287980	2072373
2.51103	8	106.604	-295934	2072374
1.72793	8	106.604	-235126	2072375
1.56597	8	106.605	-220912	2072376
1.69877	8	106.609	-232617	2072377
2.52692	8	106.611	-297060	2072378
1.73277	8	106.612	-235540	2072380
2.5032	8	106.612	-295378	2072381
2.64058	8	106.612	-305008	2072382
2.41805	8	106.613	-289274	2072383
2.41805	8	106.613	-289274	2072384
2.41623	8	106.648	-289142	2072386
2.51542	8	106.648	-296245	2072387
2.41623	8	106.638	-289142	2072388
2.41623	8	106.634	-289142	2072389
2.44555	8	106.627	-291257	2072390
2.51525	8	106.711	-296234	2072391
1.94358	8	106.629	-253059	2072392
2.35375	8	106.629	-284592	2072393
1.78453	8	106.629	-239936	2072394
1.78453	8	106.629	-239936	2072395
2.34333	8	106.636	-283826	2072398
2.67858	8	106.637	-307626	2072400
2.98746	8	106.637	-328239	2072401
0.592518	8	106.646	-113696	2072403
0.886793	8	106.646	-151497	2072404
2.21008	8	106.647	-273888	2072406
2.4066	8	106.647	-288445	2072407
1.83826	8	106.648	-244433	2072408
2.06852	8	106.648	-262992	2072409
2.476	8	106.708	-293440	2072410
2.1472	8	106.705	-269093	2072411
2.42056	8	106.682	-289455	2072412
2.361	8	106.709	-285122	2072413
2.40967	8	106.69	-288667	2072414
1.66095	8	106.651	229331	2072415
3.09661	8	106.653	-335260	2072417
1.2334	8	106.653	-189250	2072418
2.61968	8	106.702	-303560	2072419
2.61968	8	106.702	-303560	2072420
3.23943	8	106.662	-344258	2072421
2.46711	8	106.667	-292804	2072423
0.803827	8	106.668	-141490	2072424
2.64426	8	106.668	-305263	2072425
3.69956	8	106.669	-371936	2072426
2.3223	8	106.67	-282278	2072427
3.00616	8	106.67	-329451	2072428
2.74738	8	106.675	-312319	2072429
2.66824	8	106.685	-306915	2072431
2.66824	8	106.685	-306915	2072432
1.59578	8	106.686	-223581	2072433
2.52225	8	106.686	-296729	2072434
1.76778	8	106.686	-238521	2072435
2.68641	8	106.687	-308163	2072436
2.82081	8	106.687	-317261	2072437
1.73876	8	106.688	236052	2072438
1.73876	8	106.688	236052	2072439
1.74452	8	106.689	-236544	2072454
1.15576	8	106.689	-181280	2072455
2.41393	8	106.689	-288976	2072456
1.91138	8	106.69	-250446	2072457
1.47167	8	106.69	-212300	2072458
0.965887	8	106.691	-160647	2072460
0.965887	8	106.691	-160647	2072461
2.1174	8	106.691	-266796	2072462
0.92108	8	106.691	-155508	2072463
1.37319	8	106.691	-203011	2072464
1.76763	8	106.691	-238508	2072465
1.63593	8	106.702	-227137	2072466
2.67119	8	106.702	-307118	2072469
3.59959	8	106.704	-366080	2072473
1.8012	8	106.704	-241338	2072475
1.78776	8	106.706	-240209	2072476
2.74373	8	106.706	-312071	2072477
2.72826	8	106.706	-311021	2072478
0.959329	8	106.706	159901	2072479
1.89524	8	106.707	-249129	2072480
2.70875	8	106.708	-309692	2072481
1.58198	8	106.708	-222349	2072482
1.58198	8	106.708	-222349	2072483
2.21457	8	106.708	-274228	2072484
2.67223	8	106.708	-307190	2072485
2.05368	8	106.708	-261828	2072486
2.5691	8	106.709	-300030	2072487
1.17888	8	106.709	-183680	2072489
1.76908	8	106.709	-238631	2072490
0.988115	8	106.709	-163155	2072491
2.10395	8	106.709	-265754	2072493
1.78324	8	106.71	-239827	2072494
1.78324	8	106.71	-239827	2072495
2.39876	8	106.71	-287876	2072496
1.656	8	106.71	-228899	2072497
1.21247	8	106.711	-187126	2072498
1.20369	8	106.711	-186229	2072499
1.20369	8	106.711	-186229	2072500
2.4848	8	106.711	-294068	2072501
2.44363	8	106.825	-291119	2072502
3.06532	8	106.711	-333261	2072504
2.42056	8	106.869	-289455	2072505
1.51793	8	106.712	-216558	2072506
2.34073	8	106.713	-283635	2072507
2.70298	8	106.713	-309297	2072508
2.18015	8	106.713	-271615	2072509
1.76328	8	106.713	-238139	2072510
1.77424	8	106.713	-239067	2072511
1.57952	8	106.713	-222128	2072512
1.92911	8	106.713	-251887	2072513
2.77766	8	106.713	-314365	2072514
2.18093	8	106.713	-271674	2072515
1.677	8	106.713	-230731	2072516
1.93299	8	106.724	-252202	2072517
2.03437	8	106.862	-260308	2072518
1.55075	8	106.725	-219539	2072519
1.66923	8	106.725	-230054	2072520
2.80513	8	106.868	-316211	2072521
1.69377	8	106.725	-232185	2072522
2.54698	8	106.725	-298476	2072523
1.65519	8	106.725	-228828	2072524
0.99066	8	106.726	-163440	2072525
1.23648	8	106.726	-189560	2072526
0.804603	8	106.726	141585	2072527
2.22239	8	106.726	-274819	2072528
2.17328	8	106.726	-271090	2072529
1.32501	8	106.726	-198348	2072530
2.66595	8	106.727	-306758	2072531
1.72081	8	106.727	-234515	2072532
1.72081	8	106.727	-234515	2072533
2.74738	8	106.82	-312319	2072534
2.7304	8	106.727	-311166	2072535
2.39852	8	106.808	-287858	2072536
1.41577	8	106.727	-207066	2072537
1.22755	8	106.727	-188657	2072538
2.61968	8	106.864	-303560	2072539
2.03994	8	106.727	-260747	2072540
2.36671	8	106.727	-285540	2072541
1.61211	8	106.727	-225033	2072542
1.33707	8	106.728	-199523	2072543
2.34915	8	106.868	-284254	2072544
1.29479	8	106.729	-195381	2072545
1.56188	8	106.729	-220544	2072546
1.82337	8	106.731	-243193	2072548
2.32153	8	106.86	-282220	2072549
2.18981	8	106.731	-272350	2072550
2.4409	8	106.731	-290922	2072551
1.59881	8	106.734	-223851	2072552
2.83321	8	106.738	-318090	2072553
2.45578	8	106.748	-291992	2072554
2.21597	8	106.748	-274334	2072555
1.58053	8	106.809	-222218	2072556
2.17296	8	106.754	-271066	2072557
2.77985	8	106.815	-314513	2072560
2.03579	8	106.769	-260420	2072562
1.99075	8	106.769	256845	2072563
1.85195	8	106.77	-245567	2072564
2.58144	8	106.775	300895	2072565
2.4653	8	106.782	-292674	2072567
3.12695	8	106.783	-337189	2072568
2.59932	8	106.786	302143	2072570
3.75896	8	106.786	-375377	2072572
1.94044	8	106.787	-252805	2072573
1.94044	8	106.787	-252805	2072574
1.78629	8	106.787	-240084	2072575
1.06481	8	106.793	171614	2072576
1.15358	8	106.799	-181054	2072578
2.40085	8	106.805	-288028	2072581
1.26914	8	106.814	-192836	2072582
2.02741	8	106.814	-259758	2072583
1.18568	8	106.815	184381	2072584
2.40891	8	106.818	-288612	2072586
2.21857	8	106.818	-274531	2072587
2.19787	8	106.821	272963	2072588
3.08139	8	106.824	-334289	2072589
1.88811	8	106.824	-248546	2072590
1.75338	8	106.824	-237298	2072591
1.98546	8	106.825	-256423	2072592
2.13592	8	106.826	-268225	2072595
2.23913	8	106.827	-276081	2072599
2.15453	8	106.827	-269656	2072600
1.35583	8	106.827	-201340	2072601
2.22953	8	106.83	-275357	2072603
3.35549	8	106.83	-351421	2072604
2.27261	8	106.833	-278589	2072606
2.12881	8	106.834	-267678	2072608
1.78735	8	106.835	-240174	2072610
2.35441	8	106.838	-284640	2072612
1.78729	8	106.838	-240169	2072613
1.10078	8	106.851	-175482	2072619
2.82164	8	106.852	-317317	2072620
2.66637	8	106.863	-306787	2072621
2.27939	8	106.86	-279094	2072623
2.0614	8	106.853	-262435	2072624
0.523177	8	106.853	-103688	2072625
2.29502	8	106.853	-280257	2072626
2.08805	8	106.856	-264518	2072627
3.33006	8	106.857	-349862	2072628
1.64834	8	106.859	-228228	2072629
1.70278	8	106.86	-232964	2072632
1.57287	8	106.86	-221532	2072633
1.85211	8	106.86	-245581	2072634
1.90721	8	106.861	-250107	2072635
2.2016	8	106.861	-273246	2072637
2.93878	8	106.862	-325066	2072640
2.06142	8	106.862	-262436	2072642
1.7797	8	106.863	-239529	2072643
2.0045	8	106.863	-257941	2072644
2.44133	8	106.864	-290954	2072649
1.64798	8	106.865	-228196	2072650
1.30524	8	106.865	196411	2072651
1.37429	8	106.865	-203116	2072653
1.25944	8	106.866	-191868	2072654
2.29502	8	106.866	-280257	2072655
1.3855	8	106.866	-204189	2072656
2.09328	8	106.866	-264925	2072657
1.94069	8	106.866	-252825	2072659
1.94069	8	106.866	-252825	2072660
1.75292	8	106.867	-237260	2072661
2.3448	8	106.867	-283934	2072663
2.2099	8	106.868	-273875	2072664
2.60066	8	106.868	-302237	2072665
2.04656	8	106.868	-261269	2072666
1.25326	8	106.868	-191248	2072667
1.17174	8	106.868	-182941	2072668
1.55442	8	106.869	-219871	2072669
1.02683	8	106.869	-167462	2072670
2.07841	8	106.869	-263766	2072671
1.37374	8	106.87	-203063	2072673
1.95634	8	107.009	-254087	2072674
1.74205	8	106.87	-236333	2072675
2.47762	8	106.978	-293556	2072676
1.72999	8	107.009	-235303	2072677
1.99247	8	107.01	-256983	2072678
1.82992	8	107.001	-243738	2072679
2.61968	8	106.874	-303560	2072680
1.87179	8	107.01	-247205	2072681
3.42017	8	106.874	-355357	2072682
3.11812	8	106.874	-336629	2072683
1.96322	8	106.875	-254641	2072684
2.39783	8	106.953	-287808	2072685
2.73957	8	106.884	-311789	2072686
1.75565	8	107.003	-237492	2072687
2.02477	8	106.89	-259549	2072690
1.36975	8	106.89	-202680	2072692
0.931453	8	106.897	156707	2072693
1.52251	8	106.898	-216975	2072694
2.06643	8	106.899	262828	2072695
1.77915	8	107.009	-239482	2072697
2.06176	8	106.91	-262462	2072698
1.20936	8	106.911	-186809	2072699
2.06296	8	106.918	-262557	2072700
1.84685	8	106.924	-245145	2072701
2.08003	8	106.926	-263892	2072702
2.49347	8	106.927	-294686	2072703
1.72639	8	106.929	-234994	2072704
2.04136	8	106.931	-260859	2072705
1.49457	8	106.931	-214415	2072706
2.18989	8	106.936	-272356	2072708
2.55835	8	106.952	-299275	2072711
2.88794	8	106.953	-321722	2072712
1.67988	8	106.959	230981	2072713
2.37471	8	106.959	-286125	2072714
2.80271	8	106.959	-316049	2072715
2.01053	8	106.959	-258420	2072716
3.26041	8	106.961	-345563	2072717
1.52022	8	106.961	-216767	2072718
2.88395	8	106.962	-321458	2072719
1.37741	8	106.962	-203415	2072720
2.32351	8	106.964	-282367	2072721
1.70741	8	106.964	-233363	2072723
1.91447	8	106.965	-250698	2072724
1.41938	8	106.967	-207407	2072725
1.63392	8	106.968	-226961	2072727
2.04538	8	106.968	-261176	2072728
3.2252	8	106.969	-343370	2072729
2.5772	8	106.97	-300598	2072730
1.08618	8	106.97	-173919	2072731
2.60506	8	106.97	-302543	2072732
2.64989	8	106.972	-305651	2072733
2.20033	8	106.972	-273150	2072734
1.58103	8	106.972	-222264	2072735
4.42844	8	106.972	-412368	2072736
3.18689	8	106.974	-340972	2072739
1.52893	8	106.976	217561	2072740
2.91972	8	106.976	-323816	2072741
3.16792	8	106.979	-339779	2072742
2.61968	8	106.981	-303560	2072743
1.42166	8	106.99	-207622	2072744
1.42166	8	106.99	-207622	2072745
0.917186	8	106.99	-155056	2072746
1.19648	8	106.991	-185491	2072747
2.1643	8	107.008	-270404	2072749
0.766342	8	107.007	-136816	2072750
1.77186	8	107.008	-238866	2072751
2.05802	8	107.011	-262169	2072752
2.13322	8	107.011	-268017	2072753
1.89705	8	107.012	-249277	2072754
1.99828	8	107.011	-257446	2072755
2.26425	8	107.011	-277964	2072756
2.49122	8	107.012	-294526	2072757
1.55137	8	107.012	-219595	2072758
1.55137	8	107.012	-219595	2072759
1.55137	8	107.012	-219595	2072760
1.576	8	107.012	-221813	2072761
1.41133	8	107.019	-206645	2072762
0.975245	8	107.017	-161706	2072763
1.31713	8	107.015	-197578	2072764
1.37898	8	107.015	-203565	2072765
1.97636	8	107.015	-255695	2072766
1.895	8	107.015	-249110	2072767
2.1974	8	107.016	-272927	2072768
1.1703	8	107.016	-182792	2072769
1.1703	8	107.016	-182792	2072770
1.1703	8	107.016	-182792	2072771
1.1703	8	107.016	-182792	2072772
1.6653	8	107.016	-229712	2072773
1.6653	8	107.016	-229712	2072774
1.6653	8	107.016	-229712	2072775
1.80465	8	107.016	-241628	2072776
1.26527	8	107.019	-192450	2072777
1.26527	8	107.019	-192450	2072778
1.1587	8	107.019	-181586	2072779
0.991352	8	107.019	-163518	2072780
1.15118	8	107.019	-180803	2072781
0.986016	8	107.019	-162919	2072782
0.974419	8	107.019	-161613	2072783
1.06691	8	107.019	-171842	2072784
0.80956	8	107.025	142196	2072786
0.912591	8	107.066	-154521	2072796
1.05926	8	107.084	-171012	2072798
0.991183	8	107.084	-163499	2072799
1.78658	8	107.14	-240109	2072818
1.61326	8	107.14	-225135	2072819
1.19254	8	107.13	-185087	2072820
1.45864	8	107.093	-211088	2072821
1.41306	8	107.141	-206809	2072822
2.16571	8	107.089	-270512	2072823
0.785189	8	107.09	-139178	2072826
2.65015	8	107.091	-305669	2072828
1.77376	8	107.092	-239027	2072829
1.3832	8	107.093	-203969	2072830
1.23235	8	107.094	-189144	2072831
1.23235	8	107.094	-189144	2072832
1.78013	8	107.094	-239565	2072833
1.78013	8	107.094	-239565	2072834
1.29053	8	107.095	-194960	2072835
1.29053	8	107.095	-194960	2072836
1.19674	8	107.096	-185517	2072837
1.75033	8	107.098	-237039	2072839
1.4309	8	107.096	-208492	2072840
1.54674	8	107.098	-219177	2072841
1.54674	8	107.098	-219177	2072842
1.88001	8	107.098	-247880	2072843
1.82992	8	107.146	-243738	2072847
1.87179	8	107.111	-247205	2072848
1.50243	8	107.112	-215138	2072849
1.83828	8	107.119	-244434	2072851
1.22434	8	107.119	-188333	2072852
1.17214	8	107.119	-182983	2072853
1.35132	8	107.12	-200904	2072854
1.59399	8	107.128	-223421	2072859
2.02051	8	107.128	-259211	2072860
1.71796	8	107.128	-234270	2072861
0.675317	8	107.129	-125029	2072862
1.48797	8	107.129	-213807	2072863
2.26358	8	107.129	-277914	2072864
2.1925	8	107.13	-272555	2072866
1.25976	8	107.13	-191900	2072867
1.67265	8	107.131	-230352	2072869
1.46746	8	107.131	-211908	2072870
1.67868	8	107.131	-230876	2072871
1.66402	8	107.131	-229600	2072872
1.472	8	107.131	-212330	2072873
1.41306	8	107.141	-206809	2072877
2.21978	8	107.245	-274622	2072884
1.70801	8	107.245	-233415	2072885
1.81909	8	107.179	-242836	2072886
1.87179	8	107.153	-247205	2072887
1.93071	8	107.254	-252017	2072888
1.35008	8	107.154	-200784	2072889
2.09798	8	107.155	-265290	2072890
1.60549	8	107.157	-224445	2072891
1.87179	8	107.157	-247205	2072892
1.70861	8	107.159	-233467	2072893
1.76115	8	107.161	237959	2072894
1.59529	8	107.245	-223537	2072895
2.09414	8	107.166	-264992	2072896
2.09414	8	107.174	-264992	2072897
1.36202	8	107.177	-201937	2072898
0.631429	8	107.18	-119100	2072900
1.49598	8	107.181	-214545	2072901
2.01714	8	107.181	-258945	2072902
1.8596	8	107.194	-246200	2072903
2.07045	8	107.196	-263143	2072905
0.584038	8	107.196	-112499	2072906
0.929443	8	107.197	-156475	2072908
1.58876	8	107.222	-222955	2072910
1.27403	8	107.224	-193323	2072914
1.70967	8	107.226	-233558	2072918
1.48418	8	107.23	-213457	2072920
1.34285	8	107.232	-200084	2072923
1.38999	8	107.233	-204618	2072924
2.01377	8	107.233	-258678	2072926
1.8375	8	107.24	-244369	2072927
1.86877	8	107.24	-246956	2072928
2.30791	8	107.241	-281213	2072929
1.33361	8	107.242	-199186	2072930
2.35342	8	107.243	-284567	2072931
1.0025	8	107.243	164764	2072932
2.09234	8	107.246	-264851	2072933
1.51084	8	107.251	-215909	2072934
2.06435	8	107.258	-262666	2072935
1.68905	8	107.258	-231777	2072936
1.59272	8	107.258	-223309	2072937
2.42056	8	107.446	-289455	2072939
2.17493	8	107.446	-271217	2072940
2.01103	8	107.446	-258460	2072941
2.71677	8	107.446	-310238	2072942
1.80838	8	107.263	-241940	2072944
2.51717	8	107.44	-296369	2072945
2.61968	8	107.442	-303560	2072947
0.877522	8	107.268	150401	2072948
1.82992	8	107.271	-243738	2072949
2.71677	8	107.446	-310238	2072950
2.48858	8	107.282	-294338	2072952
1.54329	8	107.283	-218864	2072953
1.53075	8	107.283	217726	2072954
1.90245	8	107.283	-249719	2072955
1.86475	8	107.287	246625	2072957
2.18509	8	107.287	271991	2072958
2.42056	8	107.433	-289455	2072961
1.47776	8	107.292	-212864	2072964
1.7799	8	107.299	-239546	2072968
1.68865	8	107.3	-231742	2072969
1.41177	8	107.302	-206687	2072972
0.803753	8	107.302	-141480	2072973
1.62834	8	107.303	-226469	2072974
2.35724	8	107.304	-284847	2072975
1.74142	8	107.304	-236280	2072976
1.4466	8	107.31	-209964	2072978
1.94543	8	107.32	-253208	2072979
1.84434	8	107.326	-244937	2072980
0.733247	8	107.326	132605	2072981
1.50855	8	107.336	-215699	2072983
2.13688	8	107.337	-268299	2072984
1.66408	8	107.337	-229605	2072985
1.78885	8	107.339	-240300	2072987
0.972032	8	107.344	-161343	2072989
1.76715	8	107.345	-238467	2072990
2.72811	8	107.345	-311011	2072991
1.9492	8	107.345	-253512	2072992
2.20271	8	107.348	-273330	2072993
2.04089	8	107.35	-260822	2072994
1.99278	8	107.363	-257008	2073001
1.53046	8	107.363	-217700	2073002
1.81649	8	107.368	-242619	2073003
2.06944	8	107.368	-263064	2073004
0.390006	8	107.368	82852.2	2073005
1.87179	8	107.372	247205	2073006
1.09253	8	107.373	-174600	2073007
1.9142	8	107.379	-250676	2073008
1.60201	8	107.387	-224136	2073009
1.13974	8	107.402	-179605	2073010
1.77793	8	107.411	-239379	2073013
1.5732	8	107.412	-221562	2073014
1.15988	8	107.427	-181709	2073015
1.17862	8	107.427	-183653	2073016
1.6744	8	107.429	-230504	2073017
2.87521	8	107.437	-320880	2073018
1.49545	8	107.444	-214496	2073020
2.11851	8	107.445	-266882	2073021
1.71074	8	107.446	-233650	2073022
2.03019	8	107.446	-259978	2073023
1.82239	8	107.446	-243111	2073024
1.55229	8	107.446	-219678	2073025
2.12878	8	107.449	-267675	2073027
1.85979	8	107.564	-246216	2073028
2.37173	8	107.465	-285907	2073029
2.82713	8	107.45	-317684	2073030
1.67279	8	107.454	-230364	2073035
1.67694	8	107.582	-230726	2073036
1.82992	8	107.581	-243738	2073037
0.926506	8	107.456	-156136	2073040
1.99059	8	107.458	-256833	2073042
2.69622	8	107.458	-308835	2073043
1.31742	8	107.577	-197605	2073045
2.37456	8	107.461	-286113	2073046
1.59881	8	107.582	-223851	2073047
2.56986	8	107.468	-300083	2073049
1.66547	8	107.484	-229726	2073051
1.59881	8	107.582	-223851	2073052
1.25178	8	107.477	-191100	2073053
1.25178	8	107.477	-191100	2073054
1.73233	8	107.479	-235503	2073055
2.16889	8	107.484	-270756	2073056
1.33324	8	107.489	-199150	2073057
1.01586	8	107.489	-166250	2073058
0.796061	8	107.489	-140530	2073059
1.08304	8	107.581	-173582	2073060
1.08304	8	107.581	-173582	2073061
1.47963	8	107.49	-213037	2073062
1.08431	8	107.49	-173718	2073063
1.17602	8	107.491	-183385	2073064
1.16182	8	107.491	-181911	2073065
0.963835	8	107.491	-160414	2073066
1.69635	8	107.491	-232408	2073067
1.31867	8	107.492	-197728	2073068
1.47374	8	107.496	212491	2073069
1.48909	8	107.496	-213910	2073070
1.28923	8	107.573	-194832	2073071
1.17416	8	107.502	-183191	2073072
1.41933	8	107.502	-207402	2073073
1.34637	8	107.502	-200425	2073074
1.63274	8	107.503	-226856	2073075
1.59341	8	107.504	-223370	2073076
1.35919	8	107.505	-201664	2073077
1.06154	8	107.507	-171259	2073079
1.31742	8	107.513	-197605	2073080
2.16575	8	107.518	-270515	2073081
2.07267	8	107.518	-263317	2073082
1.60136	8	107.519	-224078	2073083
3.50787	8	107.521	-360634	2073084
1.18734	8	107.521	-184552	2073086
0.80076	8	107.522	-141111	2073087
0.701139	8	107.524	-128440	2073088
1.44128	8	107.528	-209467	2073090
1.82992	8	107.53	-243738	2073091
1.87572	8	107.535	-247528	2073093
0.648819	8	107.536	-121470	2073094
1.09963	8	107.543	-175359	2073095
1.88563	8	107.543	-248342	2073096
1.56349	8	107.543	-220689	2073097
1.86375	8	107.543	-246542	2073098
1.86375	8	107.543	-246542	2073099
2.3068	8	107.547	-281131	2073102
1.01861	8	107.547	-166554	2073103
0.772791	8	107.548	-137628	2073104
0.738064	8	107.548	-133223	2073105
0.663239	8	107.548	-123414	2073106
1.31742	8	107.553	-197605	2073107
1.49568	8	107.554	-214517	2073109
1.24012	8	107.558	-189928	2073110
1.36206	8	107.56	-201941	2073112
1.67369	8	107.563	-230442	2073114
1.4821	8	107.566	-213265	2073116
0.916866	8	107.568	-155018	2073117
0.831274	8	107.569	-144850	2073118
0.965264	8	107.569	-160576	2073119
0.874418	8	107.569	-150032	2073120
1.69672	8	107.57	-232440	2073122
0.965589	8	107.57	-160613	2073123
1.72944	8	107.57	-235255	2073124
1.48967	8	107.572	-213964	2073125
2.41417	8	107.572	-288993	2073126
1.60539	8	107.572	-224437	2073127
1.5317	8	107.574	-217813	2073128
1.88549	8	107.581	-248331	2073130
2.07518	8	107.582	-263513	2073131
1.27573	8	107.599	-193493	2073132
1.27573	8	107.598	-193493	2073133
1.34314	8	107.599	-200112	2073134
1.34314	8	107.598	-200112	2073135
1.34314	8	107.6	-200112	2073136
1.5179	8	107.595	-216554	2073137
1.27573	8	107.598	-193493	2073138
0.753666	8	107.587	-135213	2073141
1.07352	8	107.589	-172556	2073142
1.5179	8	107.594	-216554	2073144
1.5179	8	107.596	-216554	2073145
1.27573	8	107.598	-193493	2073146
1.76115	8	107.726	237959	2073147
1.31308	8	107.603	197180	2073152
1.15149	8	107.603	180835	2073153
1.24161	8	107.603	190077	2073156
1.50699	8	107.604	215556	2073157
1.25839	8	107.604	191763	2073159
1.75245	8	107.605	237220	2073163
1.30798	8	107.606	196680	2073164
1.34982	8	107.699	200759	2073165
1.02945	8	107.611	167751	2073166
1.10491	8	107.607	175922	2073167
1.60875	8	107.616	224734	2073177
1.1191	8	107.619	177429	2073180
1.33623	8	107.624	199441	2073185
1.64495	8	107.627	227931	2073186
1.53232	8	107.627	217868	2073187
2.01365	8	107.627	258668	2073188
1.45408	8	107.628	210663	2073189
2.00895	8	107.628	258295	2073190
1.03088	8	107.63	167908	2073195
0.858744	8	107.631	148163	2073197
1.58314	8	107.702	222452	2073202
2.07649	8	107.641	263616	2073206
1.69166	8	107.641	232003	2073207
1.2117	8	107.642	187047	2073208
0.999773	8	107.644	164460	2073210
0.595159	8	107.646	114068	2073213
1.8787	8	107.646	247773	2073215
2.32374	8	107.647	282383	2073216
1.62191	8	107.647	225901	2073217
1.97243	8	107.649	255380	2073223
1.61256	8	107.649	225073	2073224
0.928551	8	107.65	156372	2073228
1.20301	8	107.653	186159	2073234
1.67104	8	107.656	230211	2073244
1.48019	8	107.664	213089	2073247
1.19487	8	107.671	185326	2073249
1.25748	8	107.673	191671	2073251
1.44472	8	107.683	209789	2073258
0.964646	8	107.683	160506	2073259
0.553575	8	107.692	108138	2073268
1.84705	8	107.708	245161	2073277
1.76115	8	107.713	237959	2073278
1.52439	8	107.724	217147	2073284
1.65365	8	107.729	228693	2073288
1.70726	8	107.731	233350	2073289
1.58115	8	107.734	222274	2073293
1.54352	8	107.734	218885	2073294
1.2394	8	107.734	189855	2073295
1.67319	8	107.736	230399	2073296
1.63724	8	107.735	227253	2073297
1.56793	8	107.736	221088	2073298
1.37638	8	107.736	203316	2073299
1.31284	8	107.835	197157	2073301
1.14661	8	107.741	180324	2073302
1.42851	8	107.742	208268	2073304
1.12732	8	107.742	178298	2073305
1.44137	8	107.742	209475	2073307
2.18155	8	107.742	271721	2073309
2.2863	8	107.742	279609	2073310
0.906764	8	107.83	153842	2073312
0.847007	8	107.743	146753	2073313
1.01023	8	107.744	165624	2073315
1.9314	8	107.744	252073	2073316
2.05237	8	107.744	261725	2073317
1.56139	8	107.744	220500	2073318
1.30033	8	107.745	195927	2073319
0.997284	8	107.745	-164182	2073321
1.12116	8	107.835	177647	2073322
0.717146	8	107.745	130527	2073323
1.04204	8	107.749	169133	2073328
1.26509	8	107.75	192432	2073329
1.05586	8	107.75	170641	2073330
1.65644	8	107.75	228938	2073333
1.52377	8	107.75	217090	2073336
0.861702	8	107.752	148517	2073338
1.24865	8	107.752	190786	2073339
1.46612	8	107.754	211785	2073343
1.42585	8	107.754	208017	2073344
1.6423	8	107.754	227697	2073345
2.48804	8	107.755	294299	2073346
0.909344	8	107.755	154143	2073347
2.04696	8	107.755	261300	2073349
0.680412	8	107.756	125706	2073352
1.21011	8	107.831	186885	2073355
1.40916	8	107.764	206440	2073360
1.79986	8	107.766	241226	2073367
1.28132	8	107.788	194048	2073368
0.980122	8	107.767	162256	2073369
0.703834	8	107.769	128792	2073373
1.20783	8	107.779	186652	2073385
1.35678	8	107.783	201431	2073396
1.11781	8	107.783	177292	2073397
1.04139	8	107.786	169062	2073401
1.20493	8	107.786	186356	2073402
1.03678	8	107.786	168556	2073403
1.10384	8	107.786	175808	2073406
1.26284	8	107.788	192208	2073415
0.970718	8	107.79	161194	2073421
1.15602	8	107.79	181307	2073422
1.30096	8	107.792	195989	2073426
1.24897	8	107.792	190818	2073429
1.22359	8	107.796	188256	2073434
1.02826	8	107.796	167620	2073436
1.10256	8	107.797	175672	2073437
1.43265	8	107.801	208656	2073444
1.10329	8	107.802	175750	2073446
1.06529	8	107.803	171665	2073449
1.12157	8	107.806	177690	2073451
1.44373	8	107.816	209696	2073469
2.08839	8	107.816	264544	2073470
1.10829	8	107.82	176282	2073472
1.06043	8	107.83	171138	2073489
1.06322	8	107.83	171442	2073490
1.02318	8	107.83	167059	2073491
1.33172	8	107.842	199002	2073501
0.994226	8	107.838	163840	2073516
0.706416	8	107.838	129130	2073517
0.975103	8	107.845	161690	2073522
0.725315	8	107.845	131584	2073523
0.809077	8	107.848	142136	2073537
1.04275	8	107.85	169211	2073541
0.98805	8	107.852	163148	2073547
0.997632	8	107.936	164221	2073553
1.06796	8	107.857	171955	2073554
0.804126	8	107.857	141527	2073555
0.995298	8	107.869	163960	2073580
0.705632	8	107.871	129027	2073585
1.12433	8	107.872	177983	2073586
0.985889	8	107.872	162905	2073587
0.846719	8	107.872	146719	2073592
0.606927	8	107.923	115714	2073594
2.37634	8	107.891	286243	2073600
1.69197	8	107.891	232029	2073601
0.794384	8	107.896	140322	2073618
1.49675	8	107.897	214616	2073624
1.03363	8	107.898	168210	2073626
1.08037	8	107.898	173294	2073627
0.689083	8	107.9	126854	2073630
1.04183	8	107.909	169110	2073642
1.3896	8	107.91	204580	2073645
1.19762	8	107.919	185608	2073659
0.798032	8	107.922	140774	2073666
0.869308	8	107.922	149425	2073668
0.956934	8	107.922	159629	2073669
1.00816	8	107.924	165394	2073679
1.43718	8	107.933	209082	2073686
0.824544	8	107.944	144031	2073689
0.813272	8	107.945	142652	2073691
1.29641	8	107.954	195541	2073711
1.58875	8	107.955	222954	2073715
1.46959	8	107.957	212107	2073723
0.574162	8	107.957	111096	2073724
0.676584	8	107.96	125197	2073733
0.739185	8	107.96	133367	2073734
1.0191	8	107.96	166608	2073738
1.17223	8	107.962	182992	2073742
1.41626	8	107.962	207112	2073743
0.890971	8	107.977	-151990	2073747
0.264791	8	107.998	-60751.1	2073775
1.07352	8	107.998	-172556	2073776
0.870011	8	108	-149508	2073780
0.817974	8	108.007	-143228	2073786
1.4995	8	108.033	214869	2073793
0.768469	8	108.051	-137084	2073794
1.00045	8	108.036	-164535	2073795
0.842507	8	108.051	-146211	2073797
1.05354	8	108.037	-170389	2073798
1.05354	8	108.038	-170389	2073799
1.11502	8	108.038	-176996	2073800
1.11502	8	108.038	-176996	2073801
0.150285	8	108.041	37524	2073803
0.0763726	8	108.041	20350.5	2073804
1.15959	8	108.041	-181679	2073805
1.36842	8	108.041	-202552	2073806
0.917954	8	108.074	-155145	2073810
0.815209	8	108.065	-142889	2073811
1.09814	8	108.083	-175200	2073812
1.70581	8	108.07	-233225	2073813
1.05354	8	108.066	-170389	2073814
1.05354	8	108.067	-170389	2073818
0.654473	8	108.073	-122234	2073819
0.356276	8	108.071	-77172.9	2073821
0.241138	8	108.071	-56226.6	2073822
0.569437	8	108.069	-110421	2073823
0.869208	8	108.07	-149413	2073825
1.0071	8	108.07	-165277	2073827
1.08856	8	108.072	-174175	2073828
0.559319	8	108.07	-108968	2073829
1.18444	8	108.071	-184253	2073831
1.29778	8	108.071	-195676	2073832
0.029911	8	108.071	8351.05	2073833
0.28041	8	108.071	-63671.3	2073834
0.809484	8	108.071	-142186	2073835
0.520122	8	108.071	-103235	2073836
0.262008	8	108.071	-60225.2	2073837
1.47975	8	108.071	-213048	2073838
0.332689	8	108.071	-73088.8	2073839
0.212238	8	108.072	-50518.9	2073840
0.647846	8	108.072	-121338	2073843
0.560049	8	108.072	-109073	2073844
0.532815	8	108.073	-105110	2073845
0.183808	8	108.073	-44693	2073846
1.5284	8	108.073	-217512	2073847
0.65672	8	108.073	-122537	2073848
0.877644	8	108.073	-150415	2073849
0.850386	8	108.073	-147160	2073851
0.208431	8	108.074	-49751.4	2073852
1.00045	8	108.078	-164535	2073855
0.0241259	8	108.08	-6777.73	2073859
1.53804	8	108.097	-218388	2073874
1.04831	8	108.369	-169819	2073973
0.814672	8	108.33	-142823	2074007
1.53804	8	108.332	-218388	2074010
0.759427	8	108.344	-135943	2074011
2.19781	8	108.345	-272958	2074012
0.944675	8	108.383	-158228	2074014
0.885589	8	108.346	-151355	2074015
0.885589	8	108.346	-151355	2074016
0.691806	8	108.347	-127213	2074017
1.14129	8	108.348	-179768	2074019
1.18634	8	108.348	-184449	2074020
1.13122	8	108.349	-178709	2074021
1.62371	8	108.358	226059	2074023
1.33175	8	108.358	199005	2074024
2.12074	8	108.36	-267055	2074029
1.88761	8	108.361	-248504	2074030
1.88761	8	108.36	-248504	2074031
0.593786	8	108.364	-113875	2074038
0.286804	8	108.366	-64851.9	2074039
0.975024	8	108.366	-161681	2074040
0.526358	8	108.367	-104158	2074041
1.12791	8	108.368	-178360	2074045
1.12791	8	108.368	-178360	2074046
0.506797	8	108.368	-101246	2074051
0.563006	8	108.369	-109499	2074055
0.994801	8	108.372	-163904	2074059
0.986214	8	108.375	-162941	2074060
0.908661	8	108.377	-154063	2074061
0.522577	8	108.377	-103599	2074062
0.849831	8	108.377	-147094	2074065
0.866291	8	108.377	-149065	2074066
0.959546	8	108.378	-159926	2074067
0.757309	8	108.524	-135675	2074072
0.757309	8	108.524	-135675	2074073
0.697714	8	108.388	-127990	2074081
0.75953	8	108.521	-135956	2074094
1.89196	8	108.467	-248860	2074096
0.940823	8	108.408	-157786	2074098
0.75953	8	108.521	-135956	2074099
1.63008	8	108.41	-226622	2074100
1.37529	8	108.417	-203212	2074101
0.636411	8	108.418	-119782	2074102
1.03386	8	108.418	-168236	2074103
0.761917	8	108.418	-136258	2074104
0.225585	8	108.421	-53180.6	2074105
1.94377	8	108.424	253074	2074108
0.586323	8	108.428	-112823	2074111
0.711471	8	108.432	-129789	2074115
0.876792	8	108.432	-150314	2074116
0.639491	8	108.435	-120202	2074119
0.488689	8	108.436	-98510.5	2074123
1.04546	8	108.437	-169508	2074127
1.04546	8	108.437	-169508	2074128
0.606854	8	108.448	-115704	2074135
0.474495	8	108.45	-96338.3	2074138
0.379606	8	108.466	-81120.5	2074145
1.89196	8	108.467	-248860	2074146
0.599165	8	108.47	-114630	2074149
0.461078	8	108.482	-94261.6	2074154
0.589813	8	108.493	-113315	2074158
0.820467	8	108.493	-143533	2074160
1.29551	8	108.493	-195452	2074163
1.4183	8	108.494	-207304	2074164
1.13495	8	108.495	-179101	2074165
1.13495	8	108.495	-179101	2074166
0.726372	8	108.495	-131720	2074167
0.769717	8	108.496	-137241	2074168
1.0092	8	108.496	-165510	2074170
0.459004	8	108.516	-93938.5	2074182
1.15203	8	108.611	-180891	2074193
1.27246	8	108.612	-193167	2074194
1.0287	8	108.529	-167668	2074199
0.56876	8	108.53	-110324	2074207
0.64836	8	108.535	-121408	2074220
0.812133	8	108.537	-142512	2074237
0.759427	8	108.585	-135943	2074242
0.799158	8	108.551	-140913	2074246
0.884147	8	108.557	-151185	2074256
0.665788	8	108.557	-123756	2074258
0.769963	8	108.558	-137272	2074264
0.738403	8	108.564	-133267	2074265
0.546155	8	108.559	-107061	2074267
0.540092	8	108.559	-106177	2074269
1.01492	8	108.559	-166145	2074271
0.675369	8	108.56	-125036	2074280
0.56481	8	108.56	-109758	2074283
0.832849	8	108.563	-145041	2074314
0.895634	8	108.564	-152538	2074325
1.54553	8	108.564	-219068	2074332
1.4928	8	108.566	214252	2074337
0.426318	8	108.566	-88770.7	2074338
0.577253	8	108.568	-111536	2074342
0.285199	8	108.568	-64556.3	2074343
1.97294	8	108.589	-255421	2074351
1.01325	8	108.579	-165960	2074358
0.593816	8	108.583	-113879	2074382
0.858675	8	108.596	148155	2074399
1.61745	8	108.599	-225506	2074408
0.896854	8	108.6	-152681	2074412
0.678826	8	108.601	-125495	2074416
1.58446	8	108.603	-222571	2074419
0.555852	8	108.606	-108467	2074420
0.766294	8	108.607	-136810	2074427
0.793164	8	108.608	-140170	2074431
0.798718	8	108.61	-140859	2074448
0.615496	8	108.699	-116905	2074464
1.15791	8	108.614	-181504	2074471
0.118987	8	108.614	-30502.2	2074476
1.74658	8	108.618	236720	2074484
0.427561	8	108.628	-88969.9	2074499
0.897886	8	108.696	-152802	2074516
0.224986	8	108.65	-53062.1	2074539
0.652525	8	108.651	-121971	2074542
0.876878	8	108.688	-150324	2074546
1.04773	8	108.659	-169756	2074567
0.707371	8	108.669	-129255	2074588
0.901764	8	108.669	-153257	2074590
0.624034	8	108.67	-118084	2074591
0.584858	8	108.672	-112615	2074603
0.994999	8	108.673	-163926	2074612
0.605698	8	108.675	-115543	2074622
1.33693	8	108.675	-199509	2074623
2.24467	8	108.675	-276497	2074624
1.28199	8	108.68	-194114	2074630
0.610929	8	108.681	-116271	2074634
1.76667	8	108.687	-238427	2074643
0.952727	8	108.693	-159149	2074648
1.09863	8	108.698	-175252	2074659
1.07166	8	108.807	-172355	2074667
0.574475	8	108.712	-111140	2074682
0.574475	8	108.712	-111140	2074683
0.959995	8	108.714	-159977	2074691
1.32342	8	108.716	-198192	2074698
0.596874	8	108.716	-114308	2074699
0.568012	8	108.718	-110217	2074703
0.973007	8	108.745	-161453	2074708
0.771513	8	108.776	-137467	2074712
0.474589	8	108.733	-96352.9	2074714
1.6146	8	108.736	-225254	2074724
0.685888	8	108.737	-126432	2074728
1.20697	8	108.737	-186564	2074729
1.72559	8	108.739	-234926	2074731
1.56519	8	108.742	-220841	2074737
1.1208	8	108.742	-177609	2074738
1.1333	8	108.742	-178928	2074739
1.63472	8	108.742	-227031	2074742
0.358019	8	108.743	-77470.9	2074744
0.469781	8	108.743	-95611.2	2074747
1.42987	8	108.744	-208396	2074753
1.0257	8	108.744	-167338	2074754
0.841624	8	108.746	-146104	2074755
0.971707	8	108.746	-161306	2074757
1.24853	8	108.765	190774	2074770
0.771513	8	108.776	-137467	2074782
0.577518	8	108.783	-111574	2074784
1.7067	8	108.787	233302	2074790
0.494309	8	108.793	-99363.9	2074792
2.31875	8	108.806	-282015	2074795
1.42483	8	108.806	-207921	2074796
1.19043	8	108.806	-184870	2074798
0.717817	8	108.851	-130614	2074800
1.07166	8	108.807	-172355	2074801
1.57643	8	108.825	-221851	2074809
0.966628	8	108.834	-160731	2074819
0.815273	8	108.841	-142897	2074828
1.20823	8	108.844	-186693	2074833
1.5281	8	108.844	-217485	2074834
0.990582	8	108.845	-163432	2074835
0.974293	8	108.846	-161598	2074838
0.546123	8	109.366	-107056	2075160
1.18202	8	109.435	184004	2075163
0.885747	8	109.438	151374	2075165
0.803146	8	109.48	141406	2075168
1.25016	8	109.507	190937	2075172
0.70081	8	109.527	128396	2075176
0.647635	8	109.559	121309	2075190
0.510779	8	109.574	101843	2075191
0.359345	8	109.578	77697.3	2075192
0.356465	8	109.623	77205.2	2075202
0.38395	8	109.635	81845.9	2075204
0.257141	8	109.657	59301.6	2075207
0.321688	8	109.668	71150.1	2075208
0.745464	8	109.77	-134169	2075209
1.97354	8	109.727	255469	2075210
1.79196	8	109.936	240562	2075219
1.35958	8	109.827	-201702	2075222
1.10063	8	109.884	-175466	2075238
1.07166	8	110.028	-172355	2075244
1.80063	8	109.977	-241291	2075246
1.30073	8	109.969	-195967	2075252
1.30073	8	109.97	-195967	2075255
1.29689	8	110	-195588	2075258
1.07166	8	109.976	-172355	2075260
0.399509	8	109.981	-84420	2075265
1.57643	8	109.982	-221851	2075267
0.494309	8	109.982	-99363.9	2075268
1.48231	8	109.995	213285	2075272
0.803561	8	109.998	-141457	2075273
0.62218	8	110.009	-117829	2075286
0.739531	8	110.009	-133411	2075287
0.610513	8	110.033	-116213	2075297
0.742139	8	110.033	-133745	2075298
0.93684	8	110.038	-157328	2075308
1.32579	8	110.038	-198424	2075311
0.714911	8	110.038	-130236	2075312
0.714911	8	110.038	-130236	2075313
0.931489	8	110.039	-156712	2075315
0.872581	8	110.039	-149814	2075318
0.781107	8	110.042	-138669	2075321
0.757468	8	110.046	-135695	2075324
0.757468	8	110.046	-135695	2075325
1.80063	8	110.046	-241291	2075328
0.834812	8	110.047	-145279	2075330
1.67222	8	110.064	-230315	2075336
1.0239	8	110.116	-167139	2075344
1.6977	8	110.24	232525	2075380
1.34059	8	110.262	-199864	2075383
1.05843	8	110.365	170921	2075398
1.17624	8	110.416	-183407	2075403
1.11467	8	110.432	-176960	2075404
0.652488	8	110.677	-121966	2075445
1.2312	8	110.678	-189027	2075446
0.937071	8	110.686	-157355	2075450
0.589563	8	110.698	-113280	2075455
0.921015	8	110.737	155500	2075465
0.26456	8	110.744	-60707.5	2075493
1.14289	8	110.768	-179935	2075503
0.740289	8	110.81	-133508	2075514
1.39166	8	110.851	-204777	2075515
0.464225	8	110.869	94750.8	2075516
0.392725	8	110.869	-83302.2	2075517
0.687729	8	110.931	-126675	2075527
0.687729	8	110.931	-126675	2075528
1.6977	8	110.941	232525	2075532
1.34059	8	110.947	-199864	2075533
0.586417	8	110.97	-112836	2075538
0.521837	8	110.972	-103489	2075539
1.34059	8	110.994	-199864	2075542
0.927254	8	111.009	156223	2075547
0.788006	8	111.022	-139529	2075549
1.40013	8	111.054	-205583	2075555
1.57625	8	111.066	221835	2075557
1.80582	8	111.157	241726	2075558
1.69296	8	111.072	-232115	2075559
1.52347	8	111.081	217063	2075560
0.595714	8	111.113	-114146	2075564
0.850282	8	111.122	-147148	2075565
1.13434	8	111.158	-179038	2075569
0.635258	8	111.171	-119624	2075571
1.76603	8	111.204	238373	2075573
0.38849	8	111.21	-82600.8	2075575
1.72539	8	111.305	-234908	2075578
1.13434	8	111.242	-179038	2075583
0.531369	8	111.246	-104897	2075585
0.494309	8	111.278	-99363.9	2075635
1.38272	8	111.328	-203924	2075654
1.22743	8	111.331	-188645	2075659
0.687065	8	111.389	-126587	2075660
0.728126	8	111.362	-131946	2075661
1.01862	8	111.334	-166555	2075662
0.746342	8	111.337	-134281	2075663
0.925225	8	111.332	-155988	2075664
0.925225	8	111.334	-155988	2075665
0.643784	8	111.337	-120786	2075666
0.689105	8	111.367	-126857	2075667
0.433621	8	111.371	-89938	2075671
0.0774267	8	111.344	-20610.8	2075674
0.637029	8	111.344	-119866	2075675
0.462451	8	111.358	-94475.1	2075680
0.217286	8	111.358	-51530.9	2075681
0.615067	8	111.365	-116845	2075687
0.472768	8	111.366	-96072.3	2075688
0.299002	8	111.368	-67081.1	2075690
0.240184	8	111.368	-56041.5	2075691
0.787374	8	111.369	-139451	2075693
1.5762	8	111.38	-221830	2075696
1.5762	8	111.38	-221830	2075697
0.778162	8	111.382	-138301	2075701
1.06393	8	111.387	-171518	2075706
0.23738	8	111.388	-55496	2075707
0.81366	8	111.389	-142699	2075709
0.729452	8	111.39	-132117	2075711
0.467843	8	111.39	-95311.6	2075713
0.784548	8	111.39	-139099	2075714
0.767148	8	111.44	-136918	2075718
0.589207	8	111.428	-113230	2075719
0.950173	8	111.394	158857	2075720
0.536385	8	111.45	-105634	2075721
0.589207	8	111.438	-113230	2075724
0.589207	8	111.425	-113230	2075726
0.364	8	111.411	-78489.7	2075727
0.624396	8	111.413	-118134	2075728
0.657608	8	111.417	-122657	2075730
0.561428	8	111.424	-109272	2075731
0.589207	8	111.425	-113230	2075732
0.310883	8	111.426	-69224.5	2075733
0.812659	8	111.426	-142577	2075734
0.755053	8	111.481	135389	2075812
0.803628	8	111.484	-141465	2075816
0.513136	8	111.504	102195	2075829
0.427007	8	111.504	88881.1	2075830
0.561651	8	111.696	-109304	2075857
0.796997	8	111.535	140645	2075865
0.494309	8	111.539	-99363.9	2075869
0.423038	8	111.578	-88243.9	2075886
0.76162	8	111.58	136220	2075887
0.676084	8	111.605	-125131	2075888
1.04316	8	111.609	169256	2075890
0.929336	8	111.717	156463	2075899
0.906642	8	111.733	153827	2075901
0.777637	8	111.745	-138235	2075904
0.494309	8	111.748	-99363.9	2075906
0.536385	8	111.787	-105634	2075909
0.536385	8	111.787	-105634	2075910
0.401155	8	111.83	-84690.2	2075921
0.536385	8	111.909	-105634	2075929
0.676084	8	111.939	-125131	2075933
0.884098	8	111.989	151179	2075936
0.559212	8	112.096	-108952	2075942
0.330466	8	112.193	-72698.8	2075950
0.494309	8	112.223	-99363.9	2075952
0.431294	8	112.242	-89566.9	2075956
0.980563	8	112.268	-162306	2075962
0.477223	8	112.313	-96757.7	2075967
0.884098	8	112.319	151179	2075968
0.240617	8	112.33	56125.5	2075970
0.892862	8	112.371	152212	2075977
0.495742	8	112.4	-99580.8	2075985
0.813891	8	112.421	142728	2075990
0.536385	8	112.427	-105634	2075992
0.637735	8	112.642	-119963	2076021
0.441521	8	112.644	-91192.3	2076030
0.131782	8	112.644	-33413.8	2076031
0.288172	8	112.644	-65103.4	2076035
0.606417	8	112.644	-115643	2076036
0.46	8	112.644	-94093.8	2076037
0.602984	8	112.645	-115164	2076040
0.856805	8	112.647	-147931	2076043
0.724498	8	112.651	-131478	2076045
0.702	8	112.651	-128552	2076051
0.627803	8	112.652	118603	2076052
0.407244	8	112.653	85686	2076053
0.509032	8	112.768	-101581	2076062
0.913036	8	112.662	-154573	2076064
0.873301	8	112.659	-149900	2076065
0.892963	8	112.659	-152224	2076066
0.384437	8	112.661	-81927	2076068
0.587042	8	112.661	-112924	2076070
1.14198	8	112.663	-179840	2076072
1.00412	8	112.674	164945	2076074
1.10489	8	112.675	-175920	2076075
0.977378	8	112.704	-161947	2076091
0.494309	8	112.705	-99363.9	2076092
0.752725	8	112.706	-135094	2076093
1.49498	8	112.706	-214453	2076096
0.938036	8	112.706	-157466	2076097
0.653703	8	112.707	-122130	2076098
0.68571	8	112.709	-126408	2076099
1.06779	8	112.712	-171936	2076103
1.09981	8	112.717	-175379	2076104
0.676084	8	112.718	-125131	2076105
0.828966	8	112.724	144569	2076106
1.00563	8	112.737	-165112	2076113
0.52151	8	112.737	-103440	2076114
1.05319	8	112.737	-170351	2076115
0.653641	8	112.754	-122122	2076118
0.91306	8	112.755	-154576	2076120
1.06097	8	112.755	-171197	2076121
1.2588	8	112.755	-191804	2076122
0.796638	8	112.755	-140601	2076124
1.45012	8	112.755	-210294	2076127
1.02231	8	112.756	-166963	2076130
0.587464	8	112.756	-112984	2076131
0.946992	8	112.758	-158493	2076142
0.946992	8	112.758	-158493	2076143
1.36159	8	112.758	-201895	2076144
0.339839	8	112.761	-74337	2076145
0.867976	8	112.761	-149266	2076146
0.632817	8	112.763	-119290	2076148
0.702823	8	112.763	-128660	2076149
0.69358	8	112.764	-127447	2076153
0.686496	8	112.764	-126512	2076154
0.866627	8	112.767	-149105	2076155
0.763141	8	112.767	-136413	2076156
0.56489	8	112.767	-109769	2076157
0.505103	8	112.767	-100992	2076159
0.640615	8	112.768	-120355	2076162
0.877454	8	112.771	-150392	2076163
0.449496	8	112.772	-92450.1	2076164
0.724691	8	112.775	-131503	2076167
0.582701	8	112.776	-112310	2076169
0.804653	8	112.776	-141592	2076170
0.687832	8	112.784	-126689	2076171
0.667643	8	112.785	-124004	2076172
0.414833	8	112.777	-86919.6	2076174
0.789152	8	112.777	-139672	2076175
0.997621	8	112.778	-164220	2076178
0.915784	8	112.778	-154893	2076180
0.350882	8	112.784	-76247.3	2076182
0.800903	8	112.789	-141129	2076193
1.10625	8	112.793	-176065	2076198
0.797771	8	112.794	-140741	2076199
0.929794	8	112.794	-156516	2076200
0.633981	8	112.798	-119450	2076201
0.69645	8	112.804	-127824	2076206
1.44219	8	112.824	209552	2076207
0.256989	8	112.826	-59272.6	2076210
0.948196	8	112.947	-158631	2076216
0.904628	8	112.904	153592	2076217
1.43442	8	112.945	208822	2076221
1.11386	8	113.022	-176873	2076233
1.48359	8	113.041	213403	2076235
0.945075	8	113.147	158274	2076247
1.04152	8	113.242	-169076	2076248
0.811652	8	113.181	142453	2076251
1.17739	8	113.215	-183525	2076253
1.52122	8	113.233	-216858	2076255
1.12352	8	113.245	-177896	2076257
1.44611	8	113.372	-209918	2076264
0.945075	8	113.413	158274	2076266
0.506615	8	113.574	-101219	2076267
1.08231	8	113.54	-173503	2076271
1.10897	8	113.499	-176354	2076272
0.822328	8	113.51	-143760	2076275
0.753389	8	113.538	-135178	2076281
0.617166	8	113.586	-117136	2076285
1.48434	8	113.587	-213472	2076286
0.936477	8	113.628	-157286	2076288
0.335241	8	113.66	-73535.4	2076289
0.753389	8	113.662	-135178	2076290
1.26865	8	113.675	-192788	2076291
0.560738	8	113.673	-109172	2076292
0.563318	8	113.673	-109543	2076293
0.740289	8	113.675	-133508	2076294
1.26075	8	113.708	-191999	2076297
1.50495	8	113.778	215369	2076338
0.858564	8	113.796	-148142	2076339
1.58845	8	113.812	222927	2076343
0.700286	8	114.008	-128328	2076349
0.721897	8	114.007	-131142	2076350
0.37798	8	113.928	-80848.3	2076359
0.632893	8	113.929	-119301	2076368
0.575136	8	113.929	-111235	2076369
1.06706	8	113.929	-171857	2076372
0.999035	8	113.929	-164378	2076374
0.700286	8	114.005	-128328	2076382
0.593669	8	113.933	-113858	2076386
0.743289	8	113.938	-133892	2076396
0.838459	8	113.938	-145721	2076397
2.39864	8	113.939	-287867	2076398
1.48686	8	113.939	-213705	2076399
0.876137	8	113.939	-150236	2076400
0.763815	8	113.939	-136498	2076401
0.992995	8	113.939	-163702	2076402
0.8518	8	113.939	-147330	2076403
0.974259	8	113.939	-161594	2076404
0.711231	8	113.939	-129758	2076405
1.38305	8	113.94	-203955	2076411
1.10597	8	113.94	-176035	2076414
0.623304	8	113.94	-117984	2076416
0.847813	8	113.942	-146851	2076423
0.62535	8	113.946	-118265	2076426
0.616658	8	113.947	-117066	2076427
1.42036	8	113.953	207499	2076431
0.741615	8	113.959	-133678	2076438
0.628164	8	113.96	-118652	2076439
0.362455	8	113.96	-78227.2	2076441
0.34541	8	113.973	-75303.3	2076447
0.21279	8	113.973	-50630	2076451
0.269341	8	113.973	-61607.1	2076452
0.382331	8	113.973	-81575.9	2076453
1.10266	8	113.993	-175682	2076460
0.99695	8	113.994	-164145	2076464
0.716613	8	113.995	-130457	2076465
1.75487	8	113.995	-237425	2076466
0.628351	8	113.996	-118678	2076470
0.628351	8	113.996	-118678	2076471
0.963071	8	113.997	-160327	2076472
1.024	8	113.997	-167150	2076473
0.823175	8	114.001	-143864	2076474
0.823992	8	113.998	-143963	2076475
0.806639	8	113.999	-141836	2076476
0.506634	8	113.999	-101222	2076479
1.18214	8	113.999	-184016	2076481
0.928567	8	113.999	-156374	2076482
1.711	8	114	-233672	2076484
1.19287	8	114	-185120	2076485
0.885272	8	114.001	-151318	2076486
0.550732	8	114.002	-107726	2076488
1.04609	8	114.003	-169576	2076489
0.331637	8	114.029	-72904.3	2076500
0.85647	8	114.036	-147891	2076506
0.85647	8	114.036	-147891	2076507
0.877082	8	114.037	-150348	2076508
0.877082	8	114.037	-150348	2076509
0.293819	8	114.038	-66137.6	2076510
0.305716	8	114.038	-68295.7	2076512
0.534756	8	114.039	-105395	2076513
0.771694	8	114.049	-137490	2076517
0.794882	8	114.196	140383	2076519
1.39166	8	114.196	-204777	2076520
0.904763	8	114.164	-153608	2076523
0.740289	8	114.167	-133508	2076524
0.186362	8	114.235	-45225.5	2076529
1.52158	8	114.257	216890	2076535
0.946422	8	114.273	-158428	2076536
0.754215	8	114.328	-135283	2076537
1.1382	8	114.348	179443	2076545
0.612516	8	114.431	-116492	2076547
0.925714	8	114.394	-156044	2076552
1.6977	8	114.451	232525	2076561
0.422327	8	114.693	88129.6	2076570
0.440277	8	114.565	90995.5	2076574
1.7895	8	114.584	240355	2076578
1.6717	8	114.614	-230269	2076579
0.945075	8	114.632	158274	2076581
1.26236	8	114.661	-192160	2076582
0.743184	8	114.974	-133878	2076593
1.56391	8	114.85	220727	2076597
0.414544	8	114.933	-86872.8	2076607
1.38529	8	114.999	-204169	2076615
0.406232	8	115.049	-85521	2076621
1.0701	8	115.088	-172186	2076622
0.502728	8	115.093	-100635	2076623
0.955617	8	115.13	-159479	2076626
1.39222	8	115.183	204830	2076628
0.378265	8	115.244	-80896	2076635
0.852997	8	115.25	147474	2076644
0.841128	8	115.256	-146044	2076648
0.841557	8	115.267	-146096	2076679
0.438732	8	115.374	-90750.6	2076743
0.321726	8	115.37	-71156.9	2076744
0.101894	8	115.344	-26517.8	2076745
0.33683	8	115.37	-73812.8	2076746
0.101894	8	115.366	-26517.8	2076747
0.130404	8	115.348	-33103.2	2076751
0.204607	8	115.356	-48976.5	2076755
0.357732	8	115.36	-77421.8	2076759
0.37445	8	115.375	-80255.8	2076761
0.137095	8	115.376	-34605.9	2076762
0.287042	8	115.386	64895.6	2076771
0.738749	8	115.483	133311	2076895
0.483265	8	115.505	-97683.4	2076904
0.211347	8	115.741	50339.7	2077151
0.735205	8	115.792	132857	2077160
0.941763	8	115.874	-157894	2077166
1.29557	8	115.849	-195458	2077169
1.1443	8	115.85	-180082	2077170
1.22687	8	115.85	-188588	2077171
0.745465	8	115.854	-134170	2077183
0.821441	8	115.855	-143652	2077187
0.328534	8	115.863	-72359.1	2077200
0.685002	8	115.876	-126315	2077220
0.585274	8	115.877	-112674	2077222
0.56803	8	115.892	-110219	2077247
0.390886	8	115.892	82998	2077250
0.540311	8	115.901	-106209	2077261
1.28238	8	115.914	-194154	2077277
0.727915	8	116.044	131919	2077303
0.755175	8	116.275	135405	2077315
0.654229	8	116.24	-122201	2077321
0.438024	8	116.415	-90638.2	2077342
0.713058	8	116.443	129996	2077345
0.6649	8	116.626	123637	2077356
0.763605	8	116.758	-136471	2077368
1.05908	8	116.761	-170992	2077373
0.307208	8	116.79	68564.5	2077390
0.741324	8	116.804	-133641	2077408
0.46542	8	116.909	-94936.2	2077428
0.627846	8	116.819	-118609	2077443
0.407682	8	116.823	-85757.6	2077451
0.6649	8	116.827	123637	2077459
0.796221	8	116.828	-140549	2077460
0.878695	8	116.838	-150540	2077487
0.522196	8	116.839	-103542	2077488
0.30381	8	116.842	-67951.7	2077491
0.382019	8	116.862	-81523.9	2077514
0.50511	8	116.873	-100993	2077528
0.50511	8	116.873	-100993	2077529
0.331878	8	116.881	-72946.6	2077542
0.921409	8	116.881	-155546	2077543
0.811645	8	116.901	-142452	2077558
0.16265	8	116.901	-40208.4	2077559
0.328846	8	116.902	-72414	2077565
1.24873	8	116.902	-190794	2077567
0.625172	8	117.147	-118241	2077589
0.797144	8	117.186	-140664	2077603
0.564688	8	117.019	-109740	2077609
0.86608	8	117.434	-149040	2077631
0.215615	8	117.459	51196.6	2077651
0.877955	8	117.5	150452	2077655
0.857419	8	117.541	-148004	2077668
0.765686	8	117.735	-136734	2077672
0.913153	8	117.58	-154587	2077673
0.579909	8	117.614	-111914	2077679
0.853001	8	117.832	-147475	2077695
1.17905	8	117.834	-183697	2077696
0.178073	8	117.877	43490.6	2077703
0.419774	8	117.9	-87718.2	2077705
0.465532	8	118.311	-94953.7	2077741
1.75298	8	118.469	-237265	2077752
2.35488	8	118.469	-284674	2077753
2.60995	8	118.469	-302883	2077754
0.923499	8	119.237	-155788	2077865
0.450022	8	119.302	-92532.8	2077869
0.484735	8	119.366	-97908	2077881
0.436834	8	119.802	-90449.2	2077918
0.426974	8	120.125	-88875.9	2077958
0.436834	8	119.927	-90449.2	2077959
0.472022	8	120.247	-95957.3	2078004
0.0709887	8	120.533	19013.6	2078045
0.111379	8	120.533	28742.7	2078046
0.228432	8	120.533	53742.5	2078050
0.347256	8	120.533	75622.4	2078051
0.728361	8	120.534	131977	2078052
1.06117	8	122.502	171219	2078353
0.598661	8	122.526	-114559	2078384
1.32121	8	122.529	197977	2078393
1.58406	8	122.529	222535	2078394
2.97484	8	122.607	327419	2078490
1.53622	8	122.766	218223	2078731
0.634442	8	122.791	119513	2078745
0.795527	8	122.802	140463	2078773
0.11223	8	122.893	28940.6	2078845
0.00463808	8	122.893	1331.4	2078846
0.0933789	8	122.948	24490.4	2078932
0.428709	8	123.094	89153.7	2079077
0.914058	8	123.158	154692	2079144
0.50675	8	123.386	101239	2079309
0.242444	8	123.412	56479.9	2079350
0.531676	8	123.624	-104942	2079613
0.680474	8	123.779	125714	2079784
0.116249	8	123.804	29871.5	2079800
0.164434	8	123.992	40591.6	2079979
0.17263	8	123.992	42340.3	2079980
0.0788717	8	124.159	-20966.7	2080110
0.253019	8	124.204	58515.1	2080124
0.944692	8	124.489	158230	2080277
1.13735	8	124.489	179354	2080278
0.217177	8	124.489	51509.2	2080279
0.356977	8	124.489	77292.8	2080280
0.0704358	8	124.558	-18875.6	2080360
0.208957	8	124.558	49857.6	2080361
0.95899	8	124.564	159863	2080367
0.573851	8	124.565	111051	2080368
0.573851	8	124.565	111051	2080369
0.698647	8	124.564	128113	2080370
0.38395	8	124.564	81846	2080371
0.598403	8	124.564	114523	2080372
0.397136	8	124.564	84029.8	2080373
0.383094	8	124.564	81703.3	2080374
0.543494	8	124.564	106673	2080375
0.375045	8	124.564	80355.7	2080376
0.357715	8	124.564	77418.9	2080377
0.357715	8	124.564	77418.9	2080378
0.554747	8	124.564	108308	2080379
0.554747	8	124.564	108308	2080380
0.546182	8	124.565	107065	2080382
0.504196	8	124.565	100856	2080383
0.696017	8	124.565	127767	2080384
0.528565	8	124.565	104484	2080385
0.586562	8	124.565	112856	2080386
0.562725	8	124.565	109458	2080387
0.528991	8	124.565	104547	2080388
0.641131	8	124.565	120426	2080389
0.67871	8	124.565	125480	2080390
0.642998	8	124.565	120680	2080391
0.0434836	8	124.818	11969.5	2080598
0.988725	8	125.348	-163223	2081079
0.778772	8	125.349	-138377	2081082
1.02256	8	125.359	-166991	2081091
1.0892	8	125.778	-174243	2081839
0.667713	8	125.778	-124014	2081842
1.38479	8	125.778	-204121	2081844
0.707156	8	125.779	-129226	2081860
0.264964	8	125.839	-60783.7	2082026
0.877151	8	125.839	-150356	2082035
0.525285	8	125.839	-103999	2082037
1.33973	8	125.915	-199781	2082182
0.996037	8	125.916	-164043	2082185
1.34418	8	125.919	-200213	2082193
0.499911	8	125.921	-100211	2082197
2.57302	8	126.123	-300305	2082534
1.46715	8	126.178	-211880	2082653
0.205059	8	126.187	49068.4	2082701
0.109029	8	126.187	28194.6	2082705
0.776167	8	126.877	138051	2083715
0.781396	8	127.299	-138705	2084318
1.09437	8	127.299	-174797	2084319
0.410034	8	127.353	86140.5	2084405
0.581768	8	127.392	-112177	2084447
0.584809	8	127.595	112608	2084679
0.379002	8	127.673	-81019.4	2084792
0.569583	8	127.694	-110442	2084817
0.988369	8	127.717	-163183	2084829
1.17139	8	127.755	-182905	2084888
0.167864	8	127.773	41325.9	2084921
1.65923	8	127.841	-229181	2084990
0.639654	8	127.861	-120224	2085020
0.413313	8	127.866	86673.3	2085021
1.5704	8	127.87	-221310	2085022
1.58604	8	127.885	222712	2085040
2.51131	8	127.885	295954	2085041
0.875606	8	127.885	150173	2085042
1.86238	8	127.986	-246429	2085151
2.00394	8	128.076	-257897	2085228
0.639654	8	128.077	-120224	2085229
0.984233	8	128.09	162719	2085278
0.7115	8	128.095	129793	2085307
1.98268	8	128.123	-256201	2085340
1.77076	8	128.232	-238773	2085514
1.07863	8	128.274	173108	2085576
0.639654	8	128.306	-120224	2085651
0.639654	8	128.306	-120224	2085652
2.15278	8	128.319	-269522	2085665
1.91846	8	128.319	-251023	2085666
2.15278	8	128.475	-269522	2085972
2.15278	8	128.492	-269522	2085993
1.11562	8	128.504	177060	2086031
1.20796	8	128.599	-186665	2086138
0.926593	8	128.787	-156146	2086355
0.688818	8	129.607	126819	2086628
0.653428	8	129.607	122093	2086629
0.928465	8	130.015	156362	2087073
1.0539	8	130.053	170428	2087110
0.966973	8	130.353	160770	2087210
0.84414	8	130.463	146408	2087325
0.716245	8	130.535	130410	2087390
1.2078	8	130.578	186649	2087625
1.2078	8	130.78	186649	2087953
0.966973	8	131.316	160770	2088468
0.688951	8	131.55	126836	2088728
0.84414	8	131.599	146408	2088759
1.19308	8	131.869	185142	2089027
0.966973	8	132.164	160770	2089173
1.88767	8	132.474	-248509	2089464
0.858799	8	132.536	148170	2089521
1.30498	8	132.557	196385	2089559
0.858799	8	132.775	148170	2089767
0.723559	8	132.874	131357	2089841
1.40636	8	133.028	206175	2089899
0.0197945	8	133.097	-5587.09	2089976
0.0639699	8	133.2	17250.8	2090072
0.0706929	8	133.204	-18939.8	2090211
0.165869	8	133.363	40899.4	2090425
0.331836	8	133.386	72939.2	2090440
0.0692842	8	133.426	18587.6	2090527
0.1593	8	133.564	39486	2090647
0.0142141	8	133.574	4036.69	2090670
0.142787	8	133.607	-35872.3	2090705
0.847873	8	133.774	146858	2090810
0.476224	8	133.901	96604.3	2090877
0.214126	8	133.836	50898.2	2090884
0.563365	8	133.953	-109550	2090954
0.32619	8	134.012	71946.2	2090996
0.166275	8	134.141	-40986.4	2091091
0.214894	8	134.193	51052.2	2091222
0.568735	8	134.246	110320	2091301
0.564951	8	134.246	109778	2091303
0.506558	8	134.299	101210	2091383
0.464148	8	134.299	94738.9	2091385
0.440183	8	134.299	90980.5	2091387
0.605698	8	134.349	115543	2091516
0.238217	8	134.407	55659	2091559
0.374402	8	134.424	80247.6	2091606
0.32619	8	134.445	71946.2	2091633
0.265548	8	134.522	60893.9	2091712
0.278699	8	134.651	63353.8	2091764
1.38715	8	134.69	204347	2091779
0.338043	8	134.889	74024.3	2091813
0.6294	8	134.956	118822	2091825
0.830614	8	134.957	144770	2091827
0.547015	8	134.964	-107186	2091828
0.670826	8	134.964	-124430	2091829
0.934684	8	134.964	-157080	2091830
0.491205	8	135.032	98893	2091841
1.91771	8	135.082	-250962	2091862
0.352943	8	135.247	76601.5	2091912
0.0743301	8	135.262	19844.9	2091919
1.21883	8	135.272	187773	2091921
0.594182	8	135.281	113930	2091924
0.345556	8	135.342	75328.7	2091929
0.541711	8	135.421	106413	2091932
0.783807	8	135.359	139006	2091934
0.783807	8	135.359	139006	2091935
0.783807	8	135.359	139006	2091936
0.541711	8	135.42	106413	2091937
0.541711	8	135.421	106413	2091938
0.377284	8	135.364	80731.6	2091939
0.52109	8	135.364	103378	2091943
0.11488	8	135.365	29555	2091944
0.482829	8	135.373	97616.7	2091946
0.345289	8	135.373	75282.4	2091948
0.510421	8	135.373	101789	2091949
0.263603	8	135.374	60526.9	2091951
0.394007	8	135.375	83514	2091953
0.586872	8	135.375	112900	2091954
0.740367	8	135.376	133518	2091955
0.633021	8	135.376	119318	2091956
0.239253	8	135.376	55860.6	2091957
0.742855	8	135.376	133836	2091958
0.467562	8	135.376	95268.2	2091959
0.460463	8	135.376	94165.9	2091960
0.339295	8	135.377	74242.3	2091961
0.554628	8	135.377	108290	2091962
1.01313	8	135.377	-165946	2091966
1.15271	8	135.377	-180962	2091967
0.426021	8	135.377	88723	2091969
0.504903	8	135.377	100962	2091970
0.556598	8	135.377	108575	2091971
0.453609	8	135.377	93095.5	2091972
0.786727	8	135.377	139370	2091973
1.39299	8	135.377	204903	2091974
0.825645	8	135.378	144165	2091975
0.526354	8	135.378	104157	2091976
0.414544	8	135.378	86872.8	2091977
0.832584	8	135.378	145009	2091978
0.663572	8	135.393	123459	2091981
0.556296	8	135.393	108532	2091982
1.25056	8	135.393	190977	2091983
0.686967	8	135.393	126574	2091984
0.524234	8	135.393	103844	2091985
0.998762	8	135.393	164347	2091986
0.492411	8	135.393	99076.1	2091987
1.62676	8	135.393	-226329	2091988
0.39217	8	135.394	83210.5	2091989
0.695401	8	135.394	127686	2091990
0.476233	8	135.394	96605.6	2091991
0.567309	8	135.394	110116	2091992
0.542154	8	135.394	106478	2091993
0.710645	8	135.394	129681	2091994
0.262341	8	135.394	60288.4	2091995
1.06226	8	135.394	171338	2091996
0.54881	8	135.395	107447	2091997
0.551387	8	135.395	107821	2091998
0.578418	8	135.395	-111702	2091999
1.31466	8	135.395	-197336	2092000
0.300778	8	135.396	67403.4	2092002
0.767265	8	135.396	-136933	2092003
0.535826	8	135.396	105552	2092004
1.02577	8	135.396	-167345	2092005
0.650035	8	135.396	-121634	2092006
0.207084	8	135.396	49478.8	2092007
0.339009	8	135.398	74192.5	2092008
0.593594	8	135.398	113848	2092009
0.611016	8	135.399	116283	2092010
0.707982	8	135.399	129334	2092011
1.32054	8	135.399	197911	2092015
0.667593	8	135.399	123998	2092016
0.475933	8	135.399	96559.6	2092017
0.333294	8	135.4	73194.7	2092019
0.362184	8	135.4	78181	2092020
0.448867	8	135.4	92351.2	2092021
0.556524	8	135.401	-108565	2092022
1.34401	8	135.401	200196	2092023
0.0792766	8	135.404	21066.3	2092025
0.428713	8	135.405	89154.3	2092026
0.831222	8	135.405	144844	2092027
0.585001	8	135.405	112636	2092028
0.373074	8	135.405	80024.1	2092029
0.457815	8	135.405	93753.1	2092030
0.511185	8	135.405	101903	2092031
0.72052	8	135.405	130964	2092032
0.265076	8	135.406	-60804.9	2092033
0.427897	8	135.407	89023.8	2092034
0.377655	8	135.407	80793.8	2092035
0.600678	8	135.409	114842	2092038
0.431311	8	135.409	89569.6	2092039
0.751718	8	135.409	134966	2092040
0.549037	8	135.409	107480	2092041
0.324411	8	135.411	71632.1	2092043
0.0840763	8	135.411	22241.2	2092044
1.2527	8	135.413	191193	2092048
0.339614	8	135.413	74297.9	2092049
0.248925	8	135.413	57730.3	2092050
0.440938	8	135.414	91100.2	2092052
0.532188	8	135.415	105017	2092053
0.386264	8	135.416	82231.1	2092054
0.525701	8	135.417	104061	2092055
0.489988	8	135.417	98708.1	2092056
0.554812	8	135.418	108317	2092057
0.632135	8	135.418	119197	2092058
0.776651	8	135.42	138112	2092060
0.620252	8	135.446	117563	2092061
0.68986	8	135.545	126956	2092076
0.473559	8	135.588	96194.2	2092086
0.664727	8	135.824	123614	2092107
0.401699	8	135.781	84779.4	2092108
0.825715	8	135.801	144173	2092114
0.30896	8	135.801	68879.3	2092115
0.867494	8	135.817	-149209	2092120
0.439081	8	135.907	90805.8	2092133
1.13974	8	135.909	179604	2092135
0.449261	8	135.94	92413.2	2092140
0.59146	8	135.977	113547	2092147
0.610937	8	136.04	-116272	2092154
0.771905	8	135.998	137516	2092157
0.664727	8	136.15	123614	2092205
0.66188	8	136.197	123232	2092215
0.949844	8	136.238	158819	2092253
0.356067	8	136.242	77137.1	2092270
0.254054	8	136.242	58712.9	2092272
0.737864	8	136.246	133198	2092278
0.938398	8	136.34	157507	2092354
0.905172	8	136.374	153656	2092408
0.459872	8	136.374	94073.9	2092410
0.0268839	8	136.4	7530.19	2092417
0.565956	8	136.413	109922	2092439
0.447405	8	136.715	92121.2	2092623
0.163182	8	136.646	40322.9	2092643
0.509741	8	136.759	101687	2092664
0.298103	8	136.838	66917.9	2092669
0.00501782	8	136.853	-1439.79	2092673
0.434041	8	136.951	90004.9	2092681
0.501841	8	136.977	100501	2092685
0.36765	8	137.142	79108.6	2092686
0.390635	8	137.202	82956.5	2092687
0.597406	8	137.147	114383	2092702
0.968401	8	137.241	160932	2092715
0.68986	8	137.289	126956	2092717
0.68986	8	137.289	126956	2092718
0.128391	8	137.426	32647.9	2092769
0.113712	8	137.448	29284.5	2092787
0.572192	8	137.515	110815	2092808
1.05369	8	137.524	170406	2092863
0.875811	8	137.594	150198	2093074
0.0488701	8	137.624	13378.5	2093119
0.00440176	8	137.624	1263.91	2093120
0.0125623	8	137.624	-3574.14	2093125
0.0929015	8	137.729	24375.8	2093293
0.902438	8	137.769	153336	2093392
0.902438	8	137.769	153336	2093393
0.531649	8	137.835	104938	2093503
0.234891	8	138.022	55010.2	2093706
0.891351	8	138.423	152034	2093975
1.54102	8	139.114	-218658	2094723
0.652269	8	139.128	-121936	2094759
1.30553	8	139.655	-196439	2095517
1.33203	8	139.769	199032	2095588
1.49911	8	140.199	-214833	2096428
0.962033	8	141.206	-160209	2097889
0.799608	8	141.206	-140969	2097890
0.719964	8	141.206	-130892	2097891
1.28957	8	141.206	-194865	2097892
0.577996	8	142.173	-111642	2098105
0.951172	8	143.031	-158971	2098233
0.811157	8	143.391	-142392	2098429
0.811157	8	143.432	-142392	2098460
0.349722	8	143.451	76047.7	2098469
0.452826	8	143.451	92972.7	2098470
0.216296	8	143.451	51333	2098471
0.216296	8	143.451	51333	2098472
0.264936	8	143.528	60778.5	2098539
0.384425	8	143.579	81925	2098653
0.476581	8	143.58	96659.2	2098655
0.234779	8	143.596	54988.3	2098668
0.875936	8	143.608	150212	2098696
0.66276	8	143.609	123350	2098700
0.367737	8	143.637	79123.2	2098753
0.261747	8	143.643	60175.9	2098759
0.433874	8	143.655	89978.3	2098771
0.720103	8	143.655	130910	2098772
0.233819	8	143.758	54800.5	2098777
0.412814	8	143.657	86592.3	2098786
0.39298	8	143.658	83344.3	2098795
0.348978	8	143.659	75919.5	2098797
0.301637	8	143.659	67559	2098801
1.01101	8	143.662	165711	2098803
0.247173	8	143.662	57393.2	2098804
0.148709	8	143.664	37178.3	2098810
0.220819	8	143.664	52235.3	2098811
0.0574796	8	143.685	15600	2098823
0.603019	8	143.694	115169	2098843
0.230244	8	143.705	54099.3	2098850
0.230244	8	143.705	54099.3	2098851
0.381362	8	143.706	81414.2	2098853
0.193542	8	143.709	46712.7	2098860
0.206187	8	143.709	49297.2	2098861
0.365783	8	143.709	78792.3	2098863
0.696447	8	143.712	127824	2098872
0.463416	8	143.713	94625.2	2098876
0.667463	8	143.714	123980	2098882
0.339175	8	143.724	74221.4	2098890
0.353937	8	143.737	76772.2	2098900
0.79001	8	143.761	139779	2098922
0.293694	8	143.869	66114.7	2098952
0.314955	8	143.81	69952.7	2098969
0.0490549	8	143.845	-13426.6	2098993
0.619485	8	143.852	-117457	2099002
0.808635	8	143.982	142082	2099059
0.255283	8	143.984	58947.6	2099063
0.228693	8	144.013	53793.9	2099064
0.442654	8	143.987	91371.6	2099072
0.281934	8	143.989	63953.5	2099075
0.585451	8	143.991	112699	2099078
0.305902	8	143.995	68329.3	2099093
0.304415	8	143.995	68061	2099094
0.420975	8	143.996	87911.9	2099097
0.211231	8	143.997	50316.4	2099098
0.561726	8	143.998	109315	2099103
0.5282	8	143.998	104430	2099104
0.618907	8	143.998	117377	2099105
0.162694	8	143.998	40217.9	2099107
0.302605	8	144.007	67734	2099123
0.309147	8	144.009	68913	2099135
0.374271	8	144.075	80225.6	2099147
0.364305	8	144.014	78541.5	2099148
0.347523	8	144.017	75668.5	2099157
0.335178	8	144.02	73524.2	2099165
0.0630998	8	144.02	17030.6	2099168
0.248636	8	144.025	57674.7	2099179
0.336272	8	144.034	73715.4	2099207
0.428272	8	144.034	89083.8	2099210
0.121329	8	144.035	31039.5	2099211
1.13756	8	144.046	179376	2099243
0.496232	8	144.075	99654.9	2099294
0.701955	8	144.075	128546	2099295
0.342411	8	144.075	74783.8	2099296
0.501475	8	144.079	100446	2099306
0.562181	8	144.082	109380	2099313
0.511365	8	144.083	101930	2099318
0.373371	8	144.084	80074.2	2099320
0.281934	8	144.087	63953.5	2099325
0.270249	8	144.117	61777.4	2099345
0.525522	8	144.105	104034	2099352
0.551356	8	144.105	107817	2099353
0.349735	8	144.107	76050	2099358
0.281934	8	144.112	63953.5	2099369
0.338038	8	144.112	74023.5	2099370
0.338038	8	144.112	74023.5	2099371
0.34212	8	144.116	74733.3	2099385
0.371732	8	144.116	79798	2099388
0.281934	8	144.117	63953.5	2099391
0.281934	8	144.118	63953.5	2099393
0.2054	8	144.128	49137.6	2099411
1.93958	8	144.188	252735	2099473
0.226763	8	144.85	-53413.4	2099810
0.0249348	8	144.867	-6998.87	2099821
0.708101	8	144.898	-129350	2099833
0.448986	8	144.916	-92369.9	2099834
0.931758	8	144.96	-156743	2099839
0.931758	8	144.96	-156743	2099840
0.354514	8	144.964	-76871.2	2099843
1.08864	8	145.092	174183	2099934
1.36742	8	145.173	202457	2099979
0.281934	8	145.256	63953.5	2100010
0.399959	8	145.259	84494	2100023
0.524335	8	145.26	103859	2100027
0.37509	8	145.264	80363.3	2100040
0.37509	8	145.264	80363.3	2100041
0.0920362	8	145.337	24168	2100247
0.577077	8	146.022	111511	2101916
0.333784	8	146.022	73280.5	2101919
1.40281	8	146.604	205837	2102568
0.87034	8	146.891	-149547	2102633
1.04425	8	146.891	-169375	2102634
0.0579878	8	147.421	-15730	2102946
1.0813	8	148.634	173394	2104575
1.45842	8	148.634	211067	2104577
1.47387	8	148.634	212503	2104578
0.0348457	8	148.665	9678.23	2104628
0.783038	8	149.915	138910	2105008
0.457768	8	149.994	93745.8	2105068
1.07884	8	150.405	173130	2105377
1.13941	8	150.461	-179571	2105455
1.14639	8	150.461	-180302	2105456
1.13941	8	150.461	-179571	2105457
1.74742	8	150.469	236792	2105462
1.12092	8	150.469	177621	2105463
1.51538	8	150.469	216324	2105465
0.0350971	8	150.534	9745.49	2105502
0.922052	8	150.642	155620	2105575
1.03839	8	150.642	168734	2105576
0.916155	8	150.737	154936	2105660
1.40577	8	150.737	206118	2105662
1.12963	8	150.737	178542	2105665
1.07959	8	150.739	173210	2105668
0.731072	8	150.791	-132326	2105750
1.36216	8	150.872	201950	2105831
0.79023	8	150.873	139806	2105832
0.659455	8	152.141	122906	2106177
0.853583	8	152.281	-147544	2106269
0.728204	8	152.332	131956	2106298
1.19162	8	152.354	-184992	2106361
0.625331	8	152.374	-118263	2106372
0.848115	8	152.521	146887	2106375
0.0164909	8	152.495	-4671.53	2106386
0.625331	8	152.565	-118263	2106395
0.905342	8	152.621	153675	2106396
0.0472017	8	152.683	-12943.7	2106411
0.299617	8	152.683	67192.8	2106412
0.798448	8	152.745	140825	2106420
0.19233	8	153.983	46462.5	2106605
0.19233	8	153.983	46462.5	2106606
0.115773	8	153.985	29761.5	2106614
0.165156	8	153.989	40746.5	2106622
0.0599118	8	153.989	16221	2106624
0.329135	8	154.027	72464.9	2106746
0.260745	8	154.03	59986	2106749
0.795008	8	154.038	140399	2106762
0.0759425	8	154.044	20244.2	2106777
0.104218	8	154.044	27066.1	2106780
0.198634	8	154.051	47758.6	2106814
0.0962984	8	154.052	25188.8	2106815
0.197137	8	154.06	47451.9	2106824
0.188802	8	154.079	45732.5	2106834
0.850875	8	154.124	-147219	2106889
0.317213	8	154.167	70355.2	2106908
0.245292	8	154.246	-57030.5	2106961
0.155592	8	154.334	-38682.2	2107048
0.66851	8	154.343	-124120	2107061
1.54543	8	154.344	219059	2107062
0.0654164	8	154.403	17616	2107103
0.315743	8	154.435	70093.3	2107170
0.163086	8	154.437	-40302	2107171
0.182247	8	154.44	44366.5	2107173
0.107465	8	154.458	27828.7	2107177
0.0401361	8	154.437	11086.3	2107178
0.102509	8	154.438	26663.3	2107181
0.101633	8	154.438	-26456.1	2107182
0.0407623	8	154.46	11252	2107189
0.160844	8	154.444	39819.3	2107191
0.184159	8	154.444	44766.2	2107192
0.0782205	8	154.444	20806.4	2107196
0.345899	8	154.444	-75388	2107198
0.944116	8	154.445	158164	2107202
0.426068	8	154.445	88730.5	2107203
0.0830199	8	154.446	21983.5	2107209
0.0393422	8	154.459	10875.9	2107210
0.260804	8	154.446	59997.2	2107211
0.0630793	8	154.456	17025.4	2107218
0.125353	8	154.456	31958.1	2107219
0.123568	8	154.458	31551.6	2107226
0.141711	8	154.458	35633.8	2107232
0.0393422	8	154.459	10875.9	2107236
0.199613	8	154.486	47958.8	2107237
0.189815	8	154.461	45942.4	2107238
0.0542178	8	154.487	14762.7	2107240
0.29472	8	154.466	66301.9	2107243
0.284432	8	154.466	64414.9	2107246
0.233549	8	154.467	54747.7	2107247
0.184713	8	154.468	44881.9	2107249
0.139268	8	154.468	-35090.7	2107250
0.0143446	8	154.468	-4073.15	2107251
0.00923561	8	154.47	2637.44	2107254
0.0462269	8	154.485	-12689	2107255
0.16789	8	154.472	41331.5	2107257
0.250003	8	154.472	57937.2	2107258
0.14214	8	154.472	35728.9	2107259
0.201311	8	154.472	48305.6	2107260
0.204469	8	154.489	48948.6	2107261
0.10495	8	154.473	27238.5	2107262
0.137194	8	154.473	34628	2107263
0.271148	8	154.473	61945.9	2107264
0.318009	8	154.479	70497	2107265
0.379615	8	154.479	81122	2107266
0.0121292	8	154.48	3452.57	2107268
0.0915921	8	154.484	24061.2	2107269
0.0915921	8	154.484	24061.2	2107270
0.270098	8	154.484	61749.2	2107272
0.144776	8	154.486	36312.4	2107275
0.00200754	8	154.487	578.014	2107277
0.172201	8	154.487	42249.3	2107278
0.0768092	8	154.489	20458.4	2107280
0.388803	8	154.49	82652.8	2107281
0.0788439	8	154.59	20959.9	2107282
0.231527	8	154.501	54351.2	2107284
0.0455118	8	154.63	-12501.8	2107285
0.0485443	8	154.547	-13293.7	2107286
0.0763174	8	154.53	-20336.9	2107287
0.263199	8	154.63	60450.5	2107288
0.0592422	8	154.492	16050.3	2107289
0.0529216	8	154.492	14428.5	2107290
0.257945	8	154.54	59454.6	2107291
0.196797	8	154.628	47382.1	2107292
0.162757	8	154.495	40231.3	2107293
0.0974337	8	154.497	25459.5	2107295
0.188898	8	154.501	45752.3	2107301
0.204904	8	154.518	49036.9	2107304
0.109942	8	154.504	28407.7	2107305
0.00476686	8	154.505	1368.17	2107307
0.299045	8	154.505	67088.9	2107308
0.321103	8	154.505	71046.4	2107310
0.260664	8	154.507	59970.8	2107315
0.399679	8	154.511	84447.9	2107322
0.0897951	8	154.511	23628.2	2107323
0.189759	8	154.511	-45930.9	2107325
0.1545	8	154.511	-38444.6	2107327
1.33388	8	154.512	-199213	2107330
0.59899	8	154.512	-114605	2107331
0.221443	8	154.512	-52359.5	2107333
0.296088	8	154.512	66551.4	2107340
0.0220035	8	154.513	6195.69	2107342
0.0569691	8	154.513	15469.3	2107343
0.012703	8	154.514	3613.59	2107344
0.145424	8	154.516	36455.4	2107346
0.20838	8	154.516	49741.1	2107347
0.525388	8	154.518	104015	2107349
0.623342	8	154.518	117989	2107350
0.307068	8	154.518	68539.1	2107351
0.0286378	8	154.518	-8006.42	2107353
0.162362	8	154.518	40146.3	2107354
0.0108514	8	154.519	3093.27	2107357
0.184943	8	154.526	44930	2107361
0.0619016	8	154.526	16726.9	2107362
0.0283432	8	154.526	7926.56	2107363
0.111058	8	154.529	28667.8	2107370
0.0849632	8	154.529	22457.2	2107371
0.109838	8	154.529	28383.6	2107372
0.0651033	8	154.531	17537	2107376
0.085588	8	154.531	22609.2	2107377
0.145465	8	154.532	36464.4	2107378
0.179756	8	154.532	43844.3	2107379
0.0205433	8	154.532	-5793.72	2107381
0.103412	8	154.532	-26876.4	2107383
0.025729	8	154.534	7215.63	2107391
0.462601	8	154.535	94498.5	2107395
0.376476	8	154.535	80596	2107396
0.568036	8	154.537	110220	2107399
0.0888172	8	154.538	23392	2107400
0.0654656	8	154.544	17628.4	2107402
0.0654656	8	154.544	17628.4	2107403
0.00304029	8	154.54	874.334	2107404
0.154517	8	154.54	38448.3	2107405
0.0107676	8	154.54	3069.66	2107406
0.0734183	8	154.54	19618.5	2107407
0.0585484	8	154.54	15873.2	2107408
0.00687649	8	154.541	1968.96	2107410
0.0783581	8	154.541	-20840.3	2107411
0.0474198	8	154.541	-13000.6	2107412
0.0914861	8	154.542	-24035.7	2107414
0.0629479	8	154.542	16992.2	2107416
0.0152773	8	154.543	-4333.52	2107417
0.0224891	8	154.543	6329.1	2107418
0.16205	8	154.543	40079.3	2107419
0.225301	8	154.543	-53124.4	2107420
0.105429	8	154.543	27351.2	2107422
0.196274	8	154.545	47274.7	2107423
0.00625884	8	154.546	1793.36	2107426
0.185559	8	154.548	45058.3	2107427
0.200329	8	154.551	48105.2	2107430
0.385136	8	154.552	82043.4	2107432
0.256745	8	154.552	59226.3	2107433
0.0899217	8	154.573	23658.7	2107436
0.129697	8	154.589	-32943.4	2107444
0.238643	8	154.59	55741.9	2107445
0.21053	8	154.591	50175	2107447
0.193843	8	154.592	-46774.6	2107449
0.598222	8	154.595	114498	2107455
0.0572772	8	154.595	15548.2	2107456
0.0232958	8	154.621	-6550.41	2107468
0.96941	8	154.626	-161046	2107474
0.37528	8	154.627	80395.1	2107475
0.112819	8	154.627	29077.3	2107476
0.0975027	8	154.63	25475.9	2107481
0.0134136	8	154.63	3812.74	2107482
0.0571169	8	154.64	15507.2	2107487
0.230787	8	154.77	54205.9	2107488
0.19801	8	154.666	47630.8	2107489
0.164642	8	154.641	-40636.4	2107492
0.171184	8	154.825	42033.3	2107493
0.117742	8	154.824	-30215.7	2107494
0.0939146	8	154.669	24618.8	2107496
0.67083	8	154.643	124430	2107497
0.0601403	8	154.723	-16279.2	2107502
0.233102	8	154.65	54660.1	2107509
0.200255	8	154.65	48090	2107510
0.166441	8	154.651	-41021.8	2107511
0.464158	8	154.652	94740.3	2107512
0.714806	8	154.652	130223	2107513
0.538165	8	154.652	105895	2107514
0.427778	8	154.655	89004.6	2107517
0.407114	8	154.655	85664.9	2107518
0.208282	8	154.657	-49721.2	2107519
0.168244	8	154.657	41407	2107523
0.0869861	8	154.658	22948.6	2107524
0.319332	8	154.659	70732.2	2107528
0.319989	8	154.663	70848.9	2107536
0.266458	8	154.665	61065.3	2107537
0.139651	8	154.666	35176	2107538
0.141503	8	154.666	35587.6	2107543
0.2259	8	154.667	53242.8	2107544
0.265423	8	154.667	60870.2	2107545
0.0734183	8	154.695	19618.5	2107553
0.0734183	8	154.695	19618.5	2107554
0.0304044	8	154.707	8484.35	2107555
0.146118	8	154.704	36608.5	2107559
0.114255	8	154.708	29410.4	2107565
0.107246	8	154.774	27777.4	2107567
0.28713	8	154.719	-64911.9	2107568
0.0544567	8	154.72	-14824.2	2107570
0.779521	8	154.722	138471	2107571
0.233454	8	154.722	54729	2107572
0.198167	8	154.723	47662.8	2107574
0.335028	8	154.724	73498.1	2107577
0.234707	8	154.724	54974.2	2107578
0.352215	8	154.726	76476.6	2107583
0.154517	8	154.809	38448.3	2107586
0.359915	8	154.734	77794.5	2107590
0.651611	8	154.734	121848	2107591
0.0410575	8	154.736	11330	2107593
0.5193	8	154.744	103113	2107597
1.0255	8	154.744	167315	2107598
0.257492	8	154.746	59368.4	2107604
0.265423	8	154.755	-60870.2	2107607
0.00785445	8	154.756	-2246.5	2107608
0.139913	8	154.76	35234.2	2107609
0.0335072	8	154.775	9319.58	2107611
0.00332084	8	154.776	-954.708	2107612
0.00473948	8	154.776	-1360.35	2107613
0.159608	8	154.797	-39552.5	2107615
0.315269	8	154.808	70008.8	2107619
0.361656	8	154.811	78091.1	2107622
0.0723986	8	154.812	19365	2107623
0.000646411	8	154.814	-186.407	2107626
0.313205	8	154.815	69640.2	2107628
0.00681009	8	154.815	1950.09	2107630
0.0374335	8	154.816	-10368.9	2107631
0.250718	8	154.816	58074.6	2107633
0.0416629	8	154.817	-11489.9	2107638
0.065044	8	154.818	-17522	2107639
0.162757	8	154.824	40231.3	2107643
0.162757	8	154.825	40231.3	2107644
0.100183	8	154.827	-26112.9	2107645
0.0201548	8	154.827	5686.55	2107646
0.0201548	8	154.827	5686.55	2107647
0.115612	8	154.828	29724.2	2107649
0.115612	8	154.828	29724.2	2107650
0.126548	8	154.92	32229.9	2107651
0.112129	8	154.92	28917.1	2107653
0.109915	8	154.898	28401.5	2107656
0.137325	8	154.831	34657.4	2107659
0.395591	8	154.832	83775.3	2107662
0.449022	8	154.832	92375.6	2107666
0.474937	8	154.833	96406.3	2107667
0.220415	8	154.833	52154.9	2107669
0.0204951	8	154.837	-5780.43	2107673
0.135049	8	154.916	34148	2107675
0.240921	8	154.928	56184.6	2107677
0.301005	8	154.914	67444.5	2107678
0.0204951	8	154.842	-5780.43	2107679
0.293391	8	154.844	66059.5	2107680
0.162757	8	154.846	40231.3	2107681
0.0691055	8	154.906	18542.8	2107684
0.201011	8	154.855	48244.4	2107685
0.00166881	8	154.857	480.672	2107686
0.00506661	8	154.857	1453.71	2107687
0.178139	8	154.86	43504.5	2107692
0.224693	8	154.863	53004	2107699
0.10973	8	154.863	28358.4	2107700
0.375352	8	154.864	80407.2	2107701
0.0458517	8	154.866	12590.8	2107702
0.421923	8	154.867	88064.6	2107703
0.196667	8	154.867	47355.4	2107705
0.358368	8	154.872	77530.5	2107710
0.102242	8	154.872	26600.2	2107711
0.00872037	8	154.881	-2491.74	2107716
0.0232962	8	154.882	6550.5	2107718
0.0776177	8	154.883	20657.9	2107720
0.0287882	8	154.883	8047.18	2107723
0.364935	8	154.883	78648.4	2107724
0.0217593	8	154.884	-6128.54	2107726
0.236898	8	154.887	55402	2107735
0.2491	8	154.887	57763.9	2107737
0.286183	8	154.888	64737.6	2107741
0.264891	8	154.888	60769.9	2107743
0.226929	8	154.888	53446.2	2107744
0.3749	8	154.888	-80331.4	2107745
1.53415	8	154.889	218035	2107748
0.238542	8	154.891	55722.3	2107749
0.183446	8	154.891	44617.3	2107750
0.374133	8	154.891	80202.4	2107752
0.101745	8	154.891	26482.6	2107753
0.277991	8	154.891	63222.4	2107754
0.0864589	8	154.895	22820.7	2107757
0.411382	8	154.897	86359.8	2107761
0.0987534	8	154.897	25773.5	2107762
0.139527	8	154.897	35148.4	2107763
0.0295481	8	154.898	8252.93	2107764
0.0796464	8	154.899	21157.2	2107766
0.140387	8	154.899	35339.7	2107767
0.271854	8	154.899	62078	2107768
0.172709	8	154.899	42357.1	2107770
0.810714	8	154.899	142338	2107772
0.283384	8	154.899	64221.4	2107773
0.0416112	8	154.899	11476.2	2107776
0.00881886	8	154.899	-2519.6	2107777
0.338205	8	154.903	74052.5	2107779
0.17807	8	154.908	43489.9	2107781
0.0431613	8	154.908	11884.7	2107782
0.068697	8	154.908	-18440.5	2107783
0.0445322	8	154.908	12245	2107784
0.170974	8	154.908	41988.7	2107786
0.255276	8	154.908	58946.2	2107787
0.182386	8	154.909	44395.6	2107789
0.154385	8	154.91	-38419.5	2107793
0.108049	8	154.91	-27965.6	2107794
0.0236224	8	154.91	6639.9	2107795
0.253252	8	154.91	58559.7	2107796
0.0102469	8	154.91	2922.91	2107797
0.157039	8	154.913	38996.3	2107800
0.130624	8	154.914	33152.7	2107801
0.037214	8	154.914	10310.4	2107806
0.445744	8	154.914	91859.5	2107808
0.118458	8	154.915	30380.7	2107809
0.0193576	8	154.916	5466.38	2107810
0.0427075	8	154.917	-11765.3	2107812
0.321321	8	154.917	71085.2	2107814
0.078251	8	154.917	20813.9	2107815
0.416611	8	154.917	87207.5	2107816
0.18978	8	154.918	45935.1	2107818
0.18978	8	154.918	45935.1	2107819
0.0601403	8	154.933	-16279.2	2107825
0.301005	8	154.932	67444.5	2107828
0.267089	8	154.938	61184.1	2107832
0.190592	8	154.935	46103.4	2107838
0.406861	8	154.939	85623.6	2107844
0.256622	8	154.942	59202.8	2107852
0.22062	8	154.942	52195.7	2107855
0.0735882	8	154.947	-19660.7	2107867
0.00617339	8	154.947	1769.04	2107869
0.608662	8	154.947	115956	2107870
0.0571169	8	154.948	15507.2	2107877
0.282329	8	155.001	64026.5	2107879
0.184606	8	154.957	44859.7	2107880
0.0659061	8	154.954	17739.3	2107883
0.049181	8	154.953	13459.4	2107884
0.184606	8	154.957	44859.7	2107886
0.22632	8	154.957	53325.8	2107887
0.137688	8	154.957	34738.4	2107888
0.338208	8	154.958	74053.1	2107889
0.576595	8	154.958	111442	2107890
0.21443	8	154.958	50959.2	2107891
1.0374	8	155.129	168625	2107981
0.801175	8	155.129	141162	2107982
0.363254	8	155.129	78362.9	2107983
0.425995	8	155.13	88718.9	2107992
0.583704	8	155.354	112452	2108020
0.513137	8	155.38	-102195	2108031
0.396002	8	155.395	83843	2108040
0.144149	8	155.449	36173.7	2108041
0.0460857	8	155.396	12652	2108047
0.444569	8	155.398	-91674.2	2108054
0.255654	8	155.398	-59018.3	2108055
0.148851	8	155.398	-37209.6	2108057
0.2697	8	155.4	61674.6	2108059
0.283928	8	155.4	64321.8	2108060
0.283928	8	155.4	64321.8	2108061
0.373078	8	155.401	80024.8	2108064
0.397021	8	155.401	84010.9	2108065
0.431001	8	155.401	89520	2108066
0.216301	8	155.404	51334	2108070
0.0677331	8	155.406	18198.8	2108079
0.146948	8	155.406	36791.4	2108081
0.427417	8	155.406	88946.8	2108082
0.951197	8	155.406	158974	2108084
0.0993417	8	155.409	25913.2	2108093
0.0658714	8	155.412	-17730.6	2108101
0.546662	8	155.413	107135	2108105
0.35439	8	155.413	76849.9	2108106
0.327894	8	155.413	72246.4	2108108
0.375961	8	155.413	80509.6	2108111
0.222328	8	155.415	52535.2	2108116
0.40356	8	155.415	85084.2	2108120
0.0516537	8	155.415	14100.8	2108121
0.351918	8	155.415	76425.5	2108122
0.42915	8	155.415	89224.2	2108123
0.258469	8	155.416	59554.2	2108129
0.258469	8	155.416	59554.2	2108130
0.327154	8	155.416	72116.1	2108134
0.453439	8	155.416	93068.8	2108135
0.244774	8	155.417	56930.4	2108141
0.647625	8	155.417	121308	2108142
0.731863	8	155.417	132427	2108144
0.316311	8	155.417	70194.6	2108145
0.119746	8	155.418	30676.7	2108159
0.119746	8	155.419	30676.7	2108160
0.111948	8	155.419	28874.9	2108161
0.209364	8	155.441	49939.9	2108167
0.211127	8	155.441	50295.4	2108168
0.243767	8	155.442	56736	2108169
0.236044	8	155.443	55235.3	2108172
0.246682	8	155.443	57298.7	2108176
0.15756	8	155.444	39109.3	2108179
0.15756	8	155.444	39109.3	2108181
0.15756	8	155.444	39109.3	2108182
0.167142	8	155.446	41171.8	2108183
0.167142	8	155.446	41171.8	2108184
0.250153	8	155.448	57966.2	2108186
0.118142	8	155.449	30307.8	2108187
0.118142	8	155.449	30307.8	2108188
0.243767	8	155.455	56736	2108192
0.230831	8	155.458	54214.5	2108196
0.230831	8	155.459	54214.5	2108198
0.230831	8	155.459	54214.5	2108199
0.0262645	8	155.46	-7361.57	2108203
0.0372303	8	155.46	10314.8	2108204
0.035838	8	155.46	9943.49	2108205
0.443928	8	155.46	91572.9	2108206
0.46358	8	155.461	94650.7	2108209
0.452518	8	155.461	92924.5	2108210
0.0871608	8	155.461	-22991	2108215
0.117859	8	155.461	-30242.8	2108216
0.148906	8	155.461	37221.6	2108223
0.385325	8	155.461	82075	2108224
0.363213	8	155.481	78355.9	2108225
0.149887	8	155.498	37436.8	2108226
0.2564	8	155.48	59160.5	2108227
0.255566	8	155.464	59001.6	2108237
0.255566	8	155.464	59001.6	2108238
0.514085	8	155.464	102336	2108239
0.251142	8	155.464	58155.7	2108240
0.0961341	8	155.464	25149.6	2108252
0.348403	8	155.466	75820.3	2108254
0.21393	8	155.467	50858.9	2108258
0.545069	8	155.467	106903	2108259
0.345862	8	155.469	75381.5	2108270
0.530218	8	155.469	104727	2108272
0.235663	8	155.472	55161	2108278
0.227858	8	155.473	53629.4	2108281
0.391477	8	155.473	83095.8	2108289
0.135047	8	155.476	34147.7	2108299
0.255402	8	155.476	58970.2	2108300
0.954627	8	155.476	159366	2108301
0.207003	8	155.477	49462.5	2108304
0.342431	8	155.481	74787.3	2108325
0.735516	8	155.482	132897	2108326
0.496998	8	155.483	99770.7	2108331
0.222891	8	155.484	52646.9	2108332
0.142128	8	155.487	-35726.2	2108338
0.310373	8	155.49	69133	2108342
0.183543	8	155.493	44637.7	2108344
0.900424	8	155.53	-153100	2108352
0.00226625	8	155.53	-652.309	2108356
0.278831	8	155.575	63378.3	2108362
0.285576	8	155.533	64625.8	2108364
0.273078	8	155.537	62307	2108370
0.145727	8	155.577	36522.2	2108371
0.243767	8	155.538	56736	2108372
0.350166	8	155.541	76124.2	2108377
0.172798	8	155.542	42376	2108379
0.400296	8	155.544	84549.3	2108384
0.660048	8	155.544	122985	2108386
0.628365	8	155.544	118680	2108391
0.767946	8	155.544	137018	2108392
0.430301	8	155.545	89408.2	2108396
0.209149	8	155.545	49896.5	2108403
0.19402	8	155.545	46811	2108405
0.0881901	8	155.548	23240.3	2108428
0.226828	8	155.549	53426.2	2108439
0.243767	8	155.551	56736	2108446
0.290212	8	155.552	65477.7	2108459
0.489544	8	155.552	98640.6	2108461
0.189492	8	155.553	45875.5	2108467
0.206569	8	155.554	49374.6	2108471
0.736434	8	155.555	133015	2108482
0.371392	8	155.555	79740.8	2108483
0.112787	8	155.555	29069.9	2108484
0.307514	8	155.556	68619.5	2108486
0.31383	8	155.556	69751.7	2108487
0.240006	8	155.557	56007	2108495
0.489072	8	155.558	98568.9	2108507
0.471871	8	155.558	95934.1	2108508
0.0877086	8	155.559	23123.7	2108511
0.291164	8	155.559	65652.2	2108518
1.10363	8	155.559	175786	2108521
0.188005	8	155.56	45567	2108527
0.443015	8	155.56	91428.7	2108528
0.099756	8	155.574	26011.5	2108548
0.127396	8	155.574	32422.4	2108549
0.017538	8	155.574	4962.43	2108551
0.617989	8	155.574	117250	2108553
0.169035	8	155.575	41575.8	2108557
0.205195	8	155.576	49095.9	2108559
0.14445	8	155.576	36240.3	2108560
0.248217	8	155.581	57594.1	2108568
0.303501	8	155.627	67895.9	2108570
0.33046	8	155.627	72697.7	2108571
0.363213	8	155.627	78355.9	2108572
0.248217	8	155.583	57594.1	2108574
0.312723	8	155.585	69553.9	2108576
0.679419	8	155.585	125574	2108577
0.207607	8	155.585	49584.9	2108578
0.580462	8	155.589	111992	2108585
0.407283	8	155.589	85692.4	2108586
0.353979	8	155.589	76779.3	2108587
0.602204	8	155.589	115055	2108588
0.839317	8	155.59	145825	2108589
0.723278	8	155.59	131321	2108590
0.422657	8	155.59	88182.6	2108591
0.422868	8	155.59	88216.5	2108592
0.371482	8	155.59	79755.9	2108593
0.396855	8	155.591	83983.6	2108598
0.839973	8	155.591	145904	2108599
0.61541	8	155.591	116893	2108602
1.55723	8	155.592	220125	2108604
0.61447	8	155.592	116763	2108605
2.07006	8	155.592	263112	2108606
1.02376	8	155.592	167123	2108609
0.37566	8	155.593	80459.1	2108612
0.247623	8	155.594	57479.9	2108614
0.465366	8	155.594	94927.9	2108617
0.511846	8	155.594	102002	2108619
1.18525	8	155.594	184337	2108621
0.416518	8	155.595	87192.4	2108622
0.416518	8	155.595	87192.4	2108623
0.210831	8	155.595	50235.7	2108624
0.159026	8	155.596	39426.6	2108628
0.65339	8	155.596	122088	2108630
0.430166	8	155.596	89386.7	2108631
0.331712	8	155.596	72917.5	2108632
0.281047	8	155.597	63789.2	2108634
0.407715	8	155.597	85763	2108635
0.155417	8	155.597	38644	2108636
1.36284	8	155.597	202016	2108638
0.33046	8	155.627	72697.7	2108639
0.385131	8	155.597	82042.6	2108640
0.203833	8	155.598	48819.3	2108647
0.362486	8	155.598	78232.5	2108649
0.262395	8	155.598	60298.6	2108650
0.0155622	8	155.598	4412.97	2108651
0.0155622	8	155.598	4412.97	2108652
0.682673	8	155.598	126006	2108653
0.245763	8	155.598	57121.4	2108655
0.755523	8	155.599	135449	2108658
0.755523	8	155.599	135449	2108659
0.427049	8	155.599	88887.8	2108660
0.275631	8	155.599	62783.3	2108661
0.700067	8	155.599	128299	2108662
0.602921	8	155.6	115155	2108664
0.0971506	8	155.6	25392.1	2108665
0.707948	8	155.609	129330	2108671
0.633323	8	155.609	119360	2108673
0.81784	8	155.609	143212	2108674
0.569518	8	155.609	110432	2108675
0.498055	8	155.609	99930.5	2108678
0.157881	8	155.609	39178.9	2108680
0.538046	8	155.611	105877	2108681
0.655341	8	155.611	122351	2108682
0.600431	8	155.611	114807	2108683
0.199901	8	155.611	48017.7	2108684
0.972515	8	155.612	161397	2108686
0.772286	8	155.613	137564	2108687
0.820377	8	155.613	143522	2108688
0.688064	8	155.613	126719	2108691
0.377795	8	155.614	80817.2	2108694
0.749943	8	155.614	134740	2108699
1.25923	8	155.614	191847	2108700
0.754392	8	155.614	135305	2108705
0.272948	8	155.627	62282.5	2108706
0.329248	8	155.615	72484.8	2108707
0.329248	8	155.615	72484.8	2108708
0.2146	8	155.615	50993.3	2108709
0.325629	8	155.615	71847.2	2108711
0.329361	8	155.615	72504.5	2108712
0.572356	8	155.615	110838	2108713
0.306199	8	155.616	68382.6	2108718
0.132925	8	155.616	33671.1	2108719
0.397548	8	155.616	84097.6	2108720
0.397548	8	155.616	84097.6	2108721
0.335618	8	155.616	73601.2	2108722
0.303501	8	155.617	67895.9	2108723
0.4726	8	155.618	96046.5	2108724
0.601309	8	155.62	114930	2108729
0.612355	8	155.62	116469	2108730
0.412074	8	155.621	86472.1	2108731
0.192182	8	155.624	46431.9	2108732
0.276896	8	155.626	63018.8	2108733
0.357011	8	155.684	77298.7	2108736
0.52308	8	155.699	103673	2108737
0.234013	8	155.699	54838.6	2108740
0.14211	8	155.628	35722.2	2108741
0.283799	8	155.629	64298	2108742
0.500152	8	155.629	100247	2108744
0.328492	8	155.631	72351.7	2108745
0.280909	8	155.632	63763.6	2108746
1.18715	8	155.633	184532	2108747
1.18715	8	155.633	184532	2108748
0.222295	8	155.633	52528.6	2108749
0.0581046	8	155.633	15759.9	2108750
0.207394	8	155.635	49541.6	2108752
0.161266	8	155.635	39910.2	2108753
0.0818531	8	155.635	-21698.2	2108754
0.295936	8	155.637	-66523.6	2108755
0.467365	8	155.639	95237.5	2108757
0.405505	8	155.639	85402.3	2108758
0.422792	8	155.639	88204.5	2108759
0.249193	8	155.639	57781.8	2108760
0.258699	8	155.639	59597.8	2108761
0.171056	8	155.639	42006	2108762
0.196091	8	155.639	47237	2108763
0.334305	8	155.699	73371.6	2108764
0.276929	8	155.643	63024.9	2108765
0.165018	8	155.643	40717	2108767
0.206283	8	155.644	49316.6	2108768
0.0832745	8	155.644	22045.6	2108769
0.30856	8	155.644	68807.4	2108770
0.309835	8	155.647	69036.5	2108773
0.426002	8	155.647	88720	2108774
0.350807	8	155.647	76234.5	2108775
0.119238	8	155.648	30559.9	2108776
0.425506	8	155.648	88640.4	2108777
0.425506	8	155.648	88640.4	2108778
0.360801	8	155.648	77945.5	2108779
0.13648	8	155.648	34468.5	2108782
0.665975	8	155.648	123781	2108783
0.464945	8	155.648	94862.6	2108784
0.395314	8	155.649	83729.6	2108786
0.361543	8	155.649	78072	2108787
0.058371	8	155.649	-15827.9	2108789
0.376703	8	155.649	80634	2108790
0.505758	8	155.65	101090	2108792
0.27815	8	155.654	63251.8	2108795
0.258339	8	155.654	59529.4	2108796
0.140996	8	155.654	35475.2	2108797
0.140996	8	155.654	35475.2	2108798
0.19424	8	155.654	46856.5	2108799
0.164539	8	155.655	40614.2	2108800
0.0895995	8	155.655	23581	2108801
0.091423	8	155.655	24020.5	2108802
0.165527	8	155.656	40826.1	2108803
0.233137	8	155.657	54667	2108804
0.473155	8	155.657	96131.9	2108810
0.239731	8	155.658	55953.5	2108812
0.320034	8	155.658	70856.8	2108813
0.535645	8	155.659	105525	2108815
0.597776	8	155.66	114435	2108816
0.566795	8	155.66	110042	2108817
0.639328	8	155.66	120180	2108820
0.29794	8	155.661	66888.4	2108823
0.356653	8	155.661	77237.4	2108824
0.49021	8	155.661	98741.9	2108825
0.149304	8	155.661	37309.1	2108826
0.352407	8	155.661	76509.5	2108827
0.337508	8	155.661	73931.1	2108828
0.390427	8	155.661	82921.9	2108829
0.0984397	8	155.661	25698.9	2108830
0.195779	8	155.661	47173	2108831
0.506885	8	155.661	101259	2108832
0.506885	8	155.661	101259	2108833
0.2067	8	155.662	49401.1	2108834
0.099304	8	155.662	25904.3	2108835
0.576529	8	155.663	111433	2108836
0.498307	8	155.663	99968.6	2108837
0.564415	8	155.663	109701	2108838
0.242034	8	155.663	56400.4	2108839
0.242034	8	155.663	56400.4	2108840
0.489852	8	155.663	98687.5	2108842
0.408634	8	155.663	85912.7	2108843
0.24305	8	155.663	56597.1	2108844
0.305019	8	155.664	68170.1	2108848
0.593848	8	155.664	113883	2108849
0.159061	8	155.664	39434.2	2108850
0.0223336	8	155.664	-6286.39	2108852
0.782355	8	155.664	138825	2108853
0.7311	8	155.664	132329	2108854
0.312884	8	155.665	69582.8	2108856
0.257779	8	155.665	59422.9	2108857
0.23684	8	155.666	55390.7	2108859
0.423277	8	155.666	88282.4	2108864
0.707428	8	155.666	129262	2108865
1.20794	8	155.666	186663	2108866
1.20794	8	155.666	186663	2108867
0.312394	8	155.666	69495	2108868
0.345143	8	155.666	75257.3	2108869
0.278083	8	155.667	63239.5	2108871
0.278083	8	155.667	63239.5	2108872
0.172365	8	155.667	42284.1	2108873
0.109207	8	155.667	28236.3	2108876
0.393382	8	155.667	-83410.9	2108878
0.396382	8	155.668	83905.6	2108880
0.64461	8	155.668	120899	2108884
0.175753	8	155.669	43001.2	2108887
0.787398	8	155.669	139454	2108889
0.787398	8	155.669	139454	2108890
0.920462	8	155.669	155436	2108891
0.653646	8	155.669	122123	2108892
0.429746	8	155.669	89319.5	2108893
0.166686	8	155.669	41074.3	2108894
0.243019	8	155.669	56591.2	2108895
0.122821	8	155.67	31380.9	2108896
0.133072	8	155.67	33704.1	2108897
0.404831	8	155.67	85292	2108898
0.334772	8	155.67	73453.3	2108899
0.16904	8	155.67	41576.8	2108900
0.357802	8	155.67	77433.8	2108901
0.176767	8	155.67	43215.4	2108903
0.367676	8	155.67	79112.9	2108905
0.443937	8	155.671	91574.3	2108906
0.277251	8	155.671	63084.8	2108907
0.51678	8	155.671	102738	2108908
0.531318	8	155.671	104890	2108909
0.254503	8	155.671	58798.8	2108910
0.290828	8	155.671	65590.6	2108911
0.71486	8	155.672	130230	2108912
0.303026	8	155.673	67810.2	2108913
0.0926667	8	155.674	24319.4	2108914
0.250292	8	155.675	57992.7	2108915
0.395977	8	155.675	83838.9	2108916
0.869572	8	155.675	149456	2108917
0.275196	8	155.675	62702.2	2108918
0.257666	8	155.676	59401.4	2108921
0.402125	8	155.676	84849.2	2108922
0.122785	8	155.676	31372.6	2108924
0.11542	8	155.677	29679.9	2108930
0.632522	8	155.678	119250	2108932
0.357191	8	155.678	77329.4	2108933
0.379355	8	155.678	81078.6	2108934
0.34698	8	155.678	75574.7	2108935
0.17248	8	155.678	42308.5	2108936
0.373198	8	155.679	80045	2108937
0.238599	8	155.679	55733.4	2108938
0.581883	8	155.682	112194	2108939
0.254968	8	155.684	58887.6	2108941
0.497687	8	155.686	99874.8	2108942
0.256389	8	155.7	59158.3	2108946
0.352174	8	155.7	76469.6	2108948
0.29616	8	155.7	66564.5	2108949
0.562136	8	155.7	109373	2108950
0.400701	8	155.7	84615.8	2108951
0.695414	8	155.7	127688	2108952
0.427311	8	155.7	88929.8	2108954
0.557048	8	155.7	108640	2108955
0.186583	8	155.701	45271.5	2108956
0.128807	8	155.701	32742.1	2108960
0.40455	8	155.701	85246.1	2108967
0.165632	8	155.701	40848.7	2108969
0.311602	8	155.701	69353.2	2108970
0.307735	8	155.701	68659.1	2108971
0.433929	8	155.702	89987	2108972
0.318416	8	155.702	70569.4	2108973
0.483887	8	155.702	97778.5	2108974
0.57069	8	155.702	110600	2108975
0.3235	8	155.702	71471	2108976
0.3235	8	155.702	71471	2108977
0.253856	8	155.76	58675.1	2108978
0.556	8	155.702	108489	2108979
0.253856	8	155.761	58675.1	2108981
0.070856	8	155.703	18980.5	2108982
0.298203	8	155.703	66936.1	2108983
0.190476	8	155.703	46079.3	2108984
0.344455	8	155.703	75138.1	2108985
0.225579	8	155.704	53179.4	2108986
1.1525	8	155.704	180940	2108987
1.331	8	155.704	198932	2108988
1.331	8	155.704	198932	2108989
0.403125	8	155.704	85012.9	2108994
0.403125	8	155.704	85012.9	2108995
0.350895	8	155.704	76249.6	2108998
0.505198	8	155.704	101006	2108999
0.669438	8	155.705	124244	2109004
0.268115	8	155.705	61377	2109005
0.463026	8	155.705	94564.6	2109006
0.327463	8	155.705	72170.6	2109007
0.300228	8	155.736	67303.5	2109013
0.488949	8	155.706	98550.2	2109014
0.950801	8	155.706	158929	2109015
0.950801	8	155.706	158929	2109016
0.713342	8	155.708	130032	2109019
0.713342	8	155.708	130032	2109020
0.253856	8	155.76	58675.1	2109021
0.208947	8	155.71	49855.7	2109022
0.293248	8	155.711	66033.3	2109024
0.293248	8	155.711	66033.3	2109025
0.17616	8	155.711	43087.3	2109026
0.371091	8	155.711	79690	2109027
0.044027	8	155.711	12112.3	2109028
0.0621997	8	155.711	16802.5	2109029
0.186603	8	155.712	45275.6	2109030
0.186603	8	155.712	45275.6	2109031
0.0785976	8	155.712	20899.3	2109032
0.387341	8	155.728	82410.1	2109033
0.45549	8	155.713	93389.9	2109034
0.161243	8	155.714	39905.4	2109036
0.298333	8	155.714	66959.8	2109038
0.298333	8	155.714	66959.8	2109039
0.135254	8	155.714	34194	2109040
0.197848	8	155.714	47597.5	2109041
0.146144	8	155.714	36614.1	2109042
0.304909	8	155.714	68150.1	2109043
0.502504	8	155.714	100601	2109044
1.0292	8	155.714	167723	2109045
0.840756	8	155.714	145999	2109046
0.539691	8	155.714	106118	2109047
0.15406	8	155.716	38348.7	2109049
0.144762	8	155.716	36309.2	2109050
0.369838	8	155.716	79478.4	2109051
0.241969	8	155.716	56387.8	2109052
0.520018	8	155.716	103219	2109053
0.371105	8	155.717	79692.3	2109054
0.466979	8	155.718	95177.9	2109055
0.0964193	8	155.718	25217.7	2109058
0.28217	8	155.718	63997	2109059
0.376733	8	155.719	80639.1	2109060
0.12384	8	155.719	31613.6	2109064
0.200905	8	155.719	48222.8	2109066
0.664607	8	155.72	123597	2109068
0.755626	8	155.72	135462	2109069
0.571996	8	155.72	110787	2109070
0.457614	8	155.72	93721.7	2109071
0.335955	8	155.72	73660	2109073
0.137041	8	155.72	34593.8	2109074
0.478962	8	155.72	97024.7	2109077
0.538868	8	155.72	105998	2109078
0.286559	8	155.721	64806.8	2109079
0.897795	8	155.721	152792	2109080
0.0868575	8	155.721	22917.4	2109082
0.680647	8	155.721	125737	2109083
0.423292	8	155.722	88284.7	2109085
0.289428	8	155.722	65334	2109088
0.341663	8	155.722	74653.9	2109090
0.27198	8	155.723	62101.6	2109095
0.191805	8	155.723	46354.1	2109096
0.30892	8	155.724	68872.1	2109097
0.428648	8	155.724	89143.9	2109098
0.19418	8	155.724	46844	2109099
0.379555	8	155.724	81112.1	2109100
0.525128	8	155.724	103976	2109101
0.194771	8	155.725	-46965.7	2109102
0.230885	8	155.726	54225.2	2109103
0.091265	8	155.726	23982.4	2109104
0.111677	8	155.726	-28811.9	2109105
0.201311	8	155.726	48305.7	2109106
0.375216	8	155.728	80384.4	2109108
0.337566	8	155.728	73941.2	2109109
0.403342	8	155.729	85048.5	2109112
0.211682	8	155.729	50407.1	2109113
0.216975	8	155.729	-51468.8	2109118
0.34252	8	155.73	74802.7	2109120
0.0944988	8	155.73	24758.7	2109121
0.253299	8	155.73	58568.7	2109122
0.256351	8	155.73	59151.1	2109123
0.18151	8	155.73	44212.2	2109124
0.288937	8	155.732	65243.8	2109125
0.201564	8	155.732	48357.4	2109126
0.311678	8	155.732	69366.9	2109128
0.616721	8	155.732	117075	2109129
0.145287	8	155.733	36425.1	2109130
0.254113	8	155.735	58724.3	2109132
0.677763	8	155.738	125354	2109143
0.453612	8	155.738	93095.9	2109144
0.456286	8	155.738	93514.3	2109145
0.367799	8	155.738	79133.8	2109146
0.244932	8	155.738	56961	2109147
0.314396	8	155.739	69852.9	2109148
0.314396	8	155.739	69852.9	2109149
0.548734	8	155.739	107436	2109150
0.557398	8	155.739	108691	2109151
0.470974	8	155.739	95795.5	2109153
0.481382	8	155.739	97395.5	2109154
0.931892	8	155.739	156758	2109155
0.858359	8	155.739	148117	2109157
0.483917	8	155.74	97783	2109159
0.411513	8	155.759	86380.9	2109161
0.197518	8	156.021	47530	2109654
0.187099	8	156.006	45378.8	2109655
0.243767	8	156.019	56736	2109660
0.243767	8	155.971	56736	2109661
0.213589	8	156.005	50790.4	2109678
0.347874	8	156.009	75729.1	2109687
0.200974	8	156.012	48236.9	2109694
0.0985769	8	156.012	25731.5	2109695
0.266847	8	156.012	61138.5	2109698
0.00619405	8	156.019	1774.92	2109706
0.339966	8	156.075	74359.2	2109727
0.20281	8	156.074	48611.1	2109728
0.103933	8	156.037	26999.2	2109729
0.235594	8	156.037	55147.6	2109731
0.363213	8	156.048	78355.9	2109732
0.552052	8	156.043	107917	2109748
0.0529959	8	156.043	14447.7	2109749
0.075638	8	156.043	20168.9	2109751
0.151316	8	156.047	37749.7	2109753
0.116785	8	156.047	29995.2	2109754
0.363213	8	156.05	78355.9	2109764
0.0787305	8	156.055	20932	2109769
0.0942422	8	156.057	24697.3	2109770
0.193258	8	156.061	46654	2109776
0.261415	8	156.069	60113	2109778
0.423353	8	156.069	88294.6	2109779
0.198008	8	156.094	47630.3	2109789
0.0146014	8	156.101	-4144.91	2109803
0.363213	8	156.183	78355.9	2109812
0.160467	8	156.171	39738.1	2109813
0.363213	8	156.171	78355.9	2109814
0.220278	8	156.11	52127.6	2109815
0.190065	8	156.111	45994.2	2109819
0.370031	8	156.111	79511.1	2109824
0.419015	8	156.112	87595.9	2109833
0.417946	8	156.112	87423.3	2109834
0.514873	8	156.112	102454	2109835
0.286332	8	156.112	64765.1	2109836
0.362868	8	156.112	78297.3	2109841
0.152785	8	156.112	38070.8	2109843
0.200086	8	156.112	48055.6	2109846
0.243767	8	156.114	56736	2109853
0.228556	8	156.119	53767	2109859
0.845448	8	156.156	146566	2109884
0.845448	8	156.156	146566	2109885
0.443471	8	156.156	91500.7	2109887
0.50112	8	156.156	100393	2109888
0.466013	8	156.157	95028.2	2109890
0.267343	8	156.157	61231.8	2109895
0.112051	8	156.157	28898.9	2109898
0.300969	8	156.159	67438	2109905
0.474761	8	156.161	96379.3	2109908
0.215455	8	156.162	51164.6	2109911
0.215455	8	156.162	51164.6	2109912
1.03128	8	156.163	167952	2109917
0.0115893	8	156.164	-3300.88	2109919
0.0537784	8	156.165	14649.5	2109921
0.350417	8	156.171	76167.4	2109931
0.851596	8	156.172	147306	2109932
0.591406	8	156.177	113540	2109941
0.243767	8	156.18	56736	2109947
0.134247	8	156.186	33968.2	2109959
0.477506	8	156.186	96801.3	2109961
0.346326	8	156.186	75461.8	2109962
0.26321	8	156.187	60452.6	2109966
0.719331	8	156.187	130810	2109970
0.202616	8	156.19	48571.6	2109976
0.350962	8	156.26	76261.2	2109983
0.350962	8	156.26	76261.2	2109984
0.350962	8	156.26	76261.2	2109986
0.117922	8	156.191	30257.2	2109988
0.439836	8	156.259	90925.6	2109992
0.363213	8	156.253	78355.9	2109993
0.268776	8	156.199	61501.1	2110003
0.101766	8	156.212	26487.7	2110015
0.169565	8	156.213	41688.8	2110017
0.230116	8	156.213	54074.1	2110018
0.169565	8	156.213	41688.8	2110019
0.0178881	8	156.214	-5059.56	2110023
0.20191	8	156.22	48427.9	2110033
0.139261	8	156.227	35089.1	2110035
0.352283	8	156.227	76488.3	2110036
0.383824	8	156.228	81825	2110037
0.265768	8	156.228	60935.4	2110038
0.326338	8	156.229	71972.3	2110042
0.349431	8	156.229	75997.6	2110043
0.334629	8	156.229	73428.3	2110044
0.422946	8	156.229	88229.2	2110045
0.520622	8	156.229	103309	2110048
0.250829	8	156.229	58095.9	2110050
0.331329	8	156.229	72850.3	2110051
0.291176	8	156.23	65654.3	2110052
0.359341	8	156.23	77696.7	2110053
0.140103	8	156.23	35276.6	2110057
0.537474	8	156.231	105793	2110060
0.38304	8	156.231	81694.2	2110061
0.374325	8	156.231	80234.7	2110062
0.221732	8	156.231	52416.8	2110063
0.38395	8	156.231	81845.9	2110064
0.391803	8	156.231	83149.8	2110065
0.485622	8	156.231	98043.3	2110066
0.485622	8	156.231	98043.3	2110067
0.194885	8	156.231	46989.1	2110068
0.00651222	8	156.231	1865.42	2110069
0.0830597	8	156.231	21993.2	2110070
0.806902	8	156.234	141869	2110073
0.711238	8	156.234	129759	2110074
0.935811	8	156.236	157210	2110076
0.935811	8	156.236	157210	2110077
0.197192	8	156.237	47463	2110079
0.304011	8	156.237	67988.1	2110080
0.304011	8	156.237	67988.1	2110081
0.292246	8	156.237	65850.2	2110082
0.18888	8	156.237	45748.5	2110083
0.207615	8	156.237	49586.4	2110084
0.200213	8	156.237	48081.5	2110085
0.0817347	8	156.245	-21669.2	2110086
0.00235579	8	156.245	678.013	2110087
0.0576202	8	156.245	-15636	2110088
0.633485	8	156.245	119382	2110089
0.540877	8	156.246	106291	2110090
0.233651	8	156.246	54767.5	2110091
0.347784	8	156.246	75713.5	2110092
0.363832	8	156.246	78461.2	2110093
0.202975	8	156.246	48644.8	2110094
0.0123571	8	156.247	-3516.56	2110095
0.139335	8	156.247	35105.7	2110096
0.139335	8	156.247	35105.7	2110097
0.139335	8	156.247	35105.7	2110098
0.245049	8	156.247	56983.7	2110099
0.250903	8	156.247	58109.9	2110100
0.838669	8	156.247	145747	2110101
0.42476	8	156.248	88520.6	2110102
0.42476	8	156.248	88520.6	2110103
0.303459	8	156.252	67888.4	2110104
0.441838	8	156.252	91242.5	2110106
0.333087	8	156.252	73158.5	2110107
0.26869	8	156.253	61485	2110108
0.277557	8	156.253	63141.8	2110109
0.133345	8	156.253	33765.6	2110110
0.133345	8	156.253	33765.6	2110111
0.133345	8	156.253	33765.6	2110112
0.246807	8	156.254	57322.7	2110116
0.214021	8	156.255	50877	2110118
0.939621	8	156.255	157648	2110120
0.901806	8	156.255	153262	2110121
0.421789	8	156.255	88043	2110123
0.697367	8	156.255	127945	2110124
0.841508	8	156.255	146090	2110125
1.27346	8	156.256	193267	2110127
0.207528	8	156.257	49568.7	2110134
0.571774	8	156.257	110755	2110135
0.409916	8	156.257	86121.4	2110136
0.204963	8	156.258	49048.8	2110137
0.178611	8	156.258	43603.6	2110138
0.40849	8	156.258	85889.2	2110139
0.319153	8	156.258	70700.3	2110141
0.262779	8	156.259	60371.1	2110143
0.156572	8	156.259	38895	2110144
0.248409	8	156.259	57631.1	2110145
0.3861	8	156.259	82203.8	2110147
0.443346	8	156.259	91480.9	2110148
0.320975	8	156.26	71023.7	2110152
0.331912	8	156.326	72952.5	2110153
0.302812	8	156.313	67771.6	2110154
0.345856	8	156.317	75380.5	2110155
0.433131	8	156.317	89859.9	2110158
0.351447	8	156.263	76344.5	2110159
0.252636	8	156.264	58441.9	2110160
0.412998	8	156.264	86622.2	2110161
0.518454	8	156.264	102987	2110162
0.585571	8	156.264	112716	2110163
0.774533	8	156.264	137846	2110164
0.894242	8	156.264	152374	2110165
0.531381	8	156.265	104899	2110167
0.423316	8	156.265	88288.6	2110168
0.671203	8	156.265	124480	2110169
0.671203	8	156.265	124480	2110170
0.225854	8	156.265	53233.8	2110171
0.439836	8	156.317	90925.6	2110172
0.741981	8	156.267	133725	2110173
0.284361	8	156.267	64401.8	2110175
0.284361	8	156.267	64401.8	2110176
0.273231	8	156.267	62335.4	2110177
0.348981	8	156.267	75920.1	2110178
0.361615	8	156.268	78084.2	2110179
0.0519778	8	156.268	14184.6	2110184
0.0253349	8	156.268	7108.13	2110185
0.3351	8	156.269	73510.7	2110187
0.540272	8	156.269	106203	2110188
0.515989	8	156.271	102620	2110190
0.370699	8	156.28	79623.9	2110191
0.158115	8	156.281	39229.4	2110192
0.159168	8	156.281	39457.4	2110193
0.142325	8	156.281	35769.9	2110194
0.191041	8	156.281	46196.2	2110195
0.499825	8	156.281	100198	2110196
0.390819	8	156.281	82986.9	2110197
0.345468	8	156.281	75313.4	2110198
0.243097	8	156.281	56606.2	2110200
0.213171	8	156.281	50706.4	2110201
0.157534	8	156.281	39103.6	2110202
0.17864	8	156.281	43609.7	2110203
0.275219	8	156.281	62706.4	2110204
0.535947	8	156.281	105570	2110205
0.183945	8	156.282	44721.7	2110208
0.271806	8	156.282	62069.1	2110209
0.569012	8	156.282	110360	2110210
0.24895	8	156.282	57735.1	2110212
0.232639	8	156.282	54569.5	2110213
0.128279	8	156.282	32622.6	2110214
0.175055	8	156.282	42853.8	2110215
0.586183	8	156.282	112803	2110216
0.586183	8	156.282	112803	2110217
0.703463	8	156.283	128744	2110219
1.58053	8	156.284	222219	2110221
0.438624	8	156.284	90733.4	2110223
0.453497	8	156.284	93077.9	2110224
0.30412	8	156.284	68007.8	2110228
0.049213	8	156.284	13467.7	2110229
0.171483	8	156.285	42096.8	2110230
0.433454	8	156.285	89911.4	2110239
0.523292	8	156.285	103705	2110241
0.372035	8	156.286	79849.2	2110242
0.372035	8	156.286	79849.2	2110243
0.453607	8	156.286	93095.1	2110244
0.335567	8	156.288	73592.3	2110249
0.762216	8	156.289	136296	2110250
0.115629	8	156.289	29728.1	2110251
0.112496	8	156.289	29002.2	2110252
0.112496	8	156.289	29002.2	2110253
0.25298	8	156.289	58507.6	2110255
0.284373	8	156.289	64404	2110256
0.308231	8	156.289	68748.4	2110258
0.4823	8	156.289	97535.8	2110259
0.158122	8	156.289	39231	2110260
0.18165	8	156.289	44241.6	2110261
0.573486	8	156.29	110999	2110264
0.269756	8	156.291	61685	2110265
0.404806	8	156.291	85288	2110266
0.0723639	8	156.292	19356.3	2110267
0.709874	8	156.294	129581	2110268
0.266387	8	156.294	61051.9	2110269
0.259551	8	156.294	59759.6	2110270
0.0745893	8	156.294	19909.2	2110271
0.0745893	8	156.294	19909.2	2110273
0.489212	8	156.295	98590.2	2110274
0.384932	8	156.295	82009.5	2110275
0.699606	8	156.295	128239	2110276
0.311781	8	156.295	69385.3	2110277
0.348513	8	156.295	75839.3	2110278
0.0890259	8	156.295	23442.4	2110279
0.272316	8	156.296	62164.6	2110282
0.201903	8	156.298	48426.3	2110285
0.201903	8	156.298	48426.3	2110286
0.273163	8	156.301	62322.8	2110296
0.287235	8	156.302	64931.1	2110299
0.0637342	8	156.302	17191.2	2110300
0.435186	8	156.303	90187.2	2110302
0.428686	8	156.303	89149.9	2110303
0.57583	8	156.303	111334	2110304
0.157305	8	156.303	39054	2110308
0.506424	8	156.303	101190	2110309
0.0822427	8	156.303	21793.5	2110311
0.015749	8	156.303	4465	2110313
0.015749	8	156.303	4465	2110314
0.114722	8	156.303	29518.4	2110318
0.237483	8	156.303	55516.1	2110319
0.899713	8	156.304	153017	2110320
0.2513	8	156.305	58186.1	2110327
0.156998	8	156.305	38987.5	2110328
0.198138	8	156.305	47657.1	2110330
0.173803	8	156.305	42589	2110331
0.203768	8	156.305	48806	2110332
0.373948	8	156.306	80171.2	2110334
0.373948	8	156.307	80171.2	2110335
0.058697	8	156.307	15911.2	2110340
0.148931	8	156.307	37227.1	2110341
0.300852	8	156.307	67416.6	2110342
0.261554	8	156.307	60139.4	2110344
0.319373	8	156.307	70739.4	2110345
0.248137	8	156.307	57578.8	2110346
0.246113	8	156.307	57189	2110347
0.341842	8	156.307	74685.1	2110348
0.243421	8	156.308	56668.9	2110349
0.428573	8	156.308	89132	2110350
0.318745	8	156.308	70627.7	2110351
0.192633	8	156.308	46525	2110352
0.192633	8	156.308	46525	2110353
0.313848	8	156.308	69755.1	2110354
0.482659	8	156.309	97590.9	2110358
0.634657	8	156.309	119542	2110359
0.369859	8	156.309	79482.1	2110360
0.401829	8	156.31	84800.7	2110361
0.356528	8	156.31	77216	2110362
1.06794	8	156.31	171952	2110363
0.297944	8	156.311	66889	2110364
0.217654	8	156.311	51604.5	2110365
0.408015	8	156.311	85811.8	2110366
0.320037	8	156.311	70857.4	2110367
0.234467	8	156.312	54927.3	2110368
0.538498	8	156.315	105943	2110372
0.796285	8	156.315	140557	2110374
0.0264371	8	156.315	-7408.58	2110375
0.143546	8	156.315	36040.5	2110376
0.369506	8	156.317	79422.4	2110377
0.408596	8	156.317	85906.4	2110378
0.317525	8	156.317	70410.9	2110380
0.428099	8	156.318	89056	2110381
0.460798	8	156.319	94218.1	2110382
0.389044	8	156.319	82692.7	2110383
0.308443	8	156.323	68786.4	2110384
0.196438	8	156.323	47308.3	2110385
0.0177595	8	156.324	5023.88	2110386
0.378689	8	156.326	80967	2110388
0.182837	8	156.326	44490.1	2110389
0.261399	8	156.326	60110	2110390
0.20653	8	156.326	49366.8	2110391
0.23258	8	156.326	54557.8	2110392
0.27439	8	156.326	62551.9	2110393
0.138232	8	156.327	34859.8	2110394
0.743884	8	156.328	133968	2110396
0.813994	8	156.328	142740	2110397
0.454497	8	156.329	93234.5	2110398
1.67811	8	156.329	230827	2110402
0.0970194	8	156.336	25360.8	2110405
0.395985	8	156.38	83840.2	2110406
1.07774	8	156.336	173011	2110407
0.31057	8	156.337	69168.2	2110408
0.0475812	8	156.337	-13042.7	2110409
0.106747	8	156.337	27660.6	2110410
0.139467	8	156.337	35135	2110413
0.187823	8	156.337	45529.3	2110414
0.0235975	8	156.338	6633.08	2110417
0.272944	8	156.34	62281.9	2110421
0.30646	8	156.343	68429.8	2110426
0.204663	8	156.345	48987.9	2110429
0.377029	8	156.345	80688.8	2110430
0.692037	8	156.345	127244	2110431
0.146929	8	156.345	36787.2	2110432
0.393368	8	156.349	83408.4	2110437
0.260238	8	156.381	59890	2110440
0.437514	8	156.349	90557.2	2110441
0.62761	8	156.35	118576	2110444
0.450505	8	156.351	92608.7	2110446
0.122801	8	156.352	31376.4	2110447
0.62382	8	156.353	118055	2110450
0.0120672	8	156.353	-3435.16	2110453
0.33651	8	156.353	73757	2110454
0.207621	8	156.355	49587.6	2110457
0.792747	8	156.355	140119	2110458
0.406457	8	156.356	85557.7	2110461
0.108387	8	156.357	28044.6	2110462
0.320219	8	156.358	70889.6	2110465
0.320219	8	156.358	70889.6	2110466
0.112843	8	156.358	29082.8	2110467
0.196547	8	156.358	47330.7	2110468
0.984424	8	156.364	162740	2110469
0.215573	8	156.365	51188.3	2110472
0.20204	8	156.373	48454.3	2110478
0.303501	8	156.407	67895.9	2110479
0.421816	8	156.375	88047.3	2110480
0.832705	8	156.377	145024	2110481
0.264315	8	156.378	60661.3	2110482
0.201231	8	156.378	48289.3	2110483
0.170222	8	156.378	41828.8	2110485
0.19857	8	156.378	47745.5	2110488
0.149688	8	156.378	37393.4	2110492
0.0897344	8	156.378	-23613.5	2110493
0.212044	8	156.378	50479.9	2110496
0.566574	8	156.379	110011	2110498
0.868648	8	156.379	149346	2110499
0.103119	8	156.379	26807.2	2110501
0.246957	8	156.379	57351.6	2110502
0.246957	8	156.379	57351.6	2110503
0.130333	8	156.38	33087.1	2110504
0.0798397	8	156.38	21204.7	2110505
0.179726	8	156.38	43838.1	2110506
0.133659	8	156.38	33836.1	2110507
0.44158	8	156.38	91201.7	2110508
0.151664	8	156.38	37825.9	2110509
0.182802	8	156.382	44482.7	2110511
0.438696	8	156.385	-90744.8	2110513
0.00486879	8	156.39	1397.26	2110516
0.278831	8	156.405	63378.3	2110517
0.238041	8	156.408	55624.7	2110519
0.357923	8	156.408	77454.5	2110520
0.127877	8	156.411	32531.4	2110523
0.0254198	8	156.411	7131.3	2110524
0.397361	8	156.416	84066.9	2110525
0.397361	8	156.416	84066.9	2110526
0.436553	8	156.458	90404.6	2110527
0.341227	8	156.446	74578.2	2110528
0.412145	8	156.457	86483.8	2110529
0.390583	8	156.458	82947.8	2110530
0.242945	8	156.418	56576.8	2110532
0.325624	8	156.418	71846.4	2110533
0.145893	8	156.418	36558.8	2110534
0.385382	8	156.45	82084.4	2110537
0.231274	8	156.418	54301.6	2110538
0.216812	8	156.418	51436.2	2110539
0.225677	8	156.458	53198.7	2110543
0.0812898	8	156.446	21560.3	2110544
0.312223	8	156.421	69464.4	2110545
0.508764	8	156.423	101541	2110548
0.708655	8	156.423	129422	2110549
0.526709	8	156.423	104210	2110551
0.454621	8	156.423	93253.9	2110552
0.349623	8	156.423	76030.6	2110553
0.973657	8	156.425	161526	2110555
1.37698	8	156.425	203374	2110557
0.0600944	8	156.434	-16267.5	2110558
0.0848321	8	156.434	22425.3	2110560
0.0321743	8	156.436	8961.43	2110562
0.215464	8	156.436	51166.4	2110563
0.113425	8	156.436	29217.9	2110564
0.193225	8	156.436	46647.2	2110565
0.259922	8	156.436	59830.1	2110566
0.225132	8	156.44	53090.9	2110567
0.73443	8	156.446	132757	2110568
0.113218	8	156.446	29169.9	2110569
0.525606	8	156.447	104047	2110571
0.525606	8	156.447	104047	2110572
0.530355	8	156.448	104748	2110575
0.409053	8	156.448	85980.9	2110576
0.134715	8	156.448	34073.3	2110577
0.0953423	8	156.448	24960.5	2110578
0.575675	8	156.449	111311	2110581
0.248652	8	156.449	57677.7	2110582
0.505986	8	156.449	101125	2110584
0.324146	8	156.449	71585.2	2110585
0.257436	8	156.449	-59357.7	2110588
0.370179	8	156.45	79536	2110589
0.671553	8	156.45	124527	2110590
0.340095	8	156.45	74381.6	2110591
0.296541	8	156.45	66633.9	2110592
0.2868	8	156.45	64851.2	2110593
0.261859	8	156.451	60197.1	2110594
0.742135	8	156.451	133744	2110596
0.285457	8	156.451	64603.9	2110597
0.149396	8	156.451	37329.3	2110598
0.460739	8	156.452	94208.8	2110602
0.643048	8	156.452	120686	2110603
0.511704	8	156.452	101981	2110606
1.0354	8	156.452	168405	2110607
0.307752	8	156.453	68662.3	2110609
0.37949	8	156.453	81101.2	2110619
0.470161	8	156.453	95670	2110620
0.470161	8	156.453	95670	2110621
0.137581	8	156.454	34714.6	2110623
0.531637	8	156.454	104936	2110624
0.703939	8	156.454	128806	2110625
0.437075	8	156.455	90487.4	2110628
0.437171	8	156.455	90502.7	2110630
0.268518	8	156.456	61452.7	2110633
0.269075	8	156.456	61557.3	2110634
0.578011	8	156.458	111644	2110635
0.463031	8	156.458	94565.3	2110636
0.420477	8	156.458	87831.7	2110637
0.402537	8	156.458	84916.7	2110638
0.358013	8	156.458	77469.9	2110639
0.358013	8	156.458	77469.9	2110640
0.131808	8	156.459	33419.7	2110641
0.00546875	8	156.459	-1568.37	2110642
0.292744	8	156.459	65941.2	2110644
0.292744	8	156.459	65941.2	2110645
0.165289	8	156.466	-40775.1	2110660
0.720119	8	156.467	130912	2110668
0.0454161	8	156.467	-12476.7	2110671
0.196876	8	156.468	47398.2	2110673
0.292975	8	156.468	65983.5	2110674
0.126572	8	156.468	32235.5	2110675
0.533928	8	156.468	105273	2110677
0.933342	8	156.468	156925	2110678
0.773294	8	156.468	137691	2110679
0.353875	8	156.468	76761.6	2110680
0.349987	8	156.468	76093.3	2110681
0.12476	8	156.468	31823.2	2110682
0.25142	8	156.468	58209	2110683
0.160183	8	156.468	39676.6	2110684
0.0985408	8	156.468	25723	2110685
0.364286	8	156.468	78538.2	2110686
0.364286	8	156.468	78538.2	2110687
0.387709	8	156.468	82471.3	2110688
0.387709	8	156.468	82471.3	2110689
0.0667885	8	156.468	17961.4	2110696
0.123971	8	156.468	-31643.4	2110699
0.27647	8	156.471	62939.5	2110711
0.0282931	8	156.471	7912.97	2110712
0.417039	8	156.471	87276.7	2110717
0.301231	8	156.501	67485.4	2110718
0.363213	8	156.5	78355.9	2110719
0.0554189	8	156.474	15071.6	2110721
0.14691	8	156.474	36782.8	2110723
0.569477	8	156.474	110427	2110724
0.699013	8	156.474	128161	2110725
0.363213	8	156.5	78355.9	2110728
0.586207	8	156.475	112806	2110729
0.63101	8	156.475	119043	2110730
0.233472	8	156.475	54732.5	2110732
0.555758	8	156.476	108454	2110734
0.555758	8	156.476	108454	2110735
0.383907	8	156.476	81838.8	2110736
0.0648578	8	156.476	17475.1	2110737
0.000728804	8	156.476	210.147	2110738
0.172147	8	156.476	42237.9	2110739
0.414387	8	156.496	86847.4	2110740
0.404119	8	156.477	85175.6	2110741
0.36255	8	156.477	78243.3	2110743
0.392233	8	156.478	83220.9	2110745
0.277953	8	156.478	63215.3	2110746
0.27599	8	156.478	62850.2	2110747
0.230168	8	156.478	54084.4	2110749
0.294602	8	156.479	66280.4	2110750
0.294602	8	156.479	66280.4	2110751
0.262754	8	156.485	60366.5	2110753
1.00263	8	156.485	-164779	2110755
0.16085	8	156.486	-39820.6	2110757
0.312059	8	156.486	-69435.1	2110761
0.392151	8	156.486	-83207.3	2110762
0.801635	8	156.49	141219	2110763
0.283166	8	156.492	64181.2	2110764
0.528483	8	156.493	104472	2110766
0.454694	8	156.493	93265.4	2110767
0.0934891	8	156.493	24516.8	2110768
0.0934891	8	156.493	24516.8	2110769
0.183159	8	156.493	44557.4	2110770
0.984539	8	156.495	162753	2110771
0.989062	8	156.498	163261	2110776
0.0873968	8	156.499	23048.2	2110777
0.286537	8	156.499	64802.7	2110778
0.464343	8	156.5	94769.1	2110779
0.295926	8	156.5	66521.8	2110780
0.363138	8	156.5	78343.3	2110781
0.282764	8	156.5	64106.9	2110782
0.351383	8	156.5	76333.6	2110784
0.410609	8	156.501	86234.1	2110785
0.240751	8	156.501	56151.5	2110786
0.176229	8	156.501	43101.8	2110787
0.194069	8	156.501	46821.1	2110788
0.194069	8	156.501	46821.1	2110789
0.335695	8	156.501	73614.6	2110790
0.630506	8	156.501	118974	2110791
0.739897	8	156.501	133458	2110792
0.421795	8	156.501	88044	2110793
0.390361	8	156.501	82911	2110794
0.453164	8	156.501	93025.7	2110795
0.453164	8	156.501	93025.7	2110796
0.689492	8	156.501	126908	2110797
0.304165	8	156.501	68016	2110798
0.147206	8	156.501	36848	2110799
0.358842	8	156.527	77611.4	2110805
1.69256	8	156.529	232080	2110808
1.06205	8	156.529	171314	2110809
0.348792	8	156.536	75887.5	2110810
0.304235	8	156.536	68028.6	2110811
0.312558	8	156.536	69524.5	2110812
0.20996	8	156.536	50060.2	2110813
0.441114	8	156.537	91127.9	2110814
0.517938	8	156.537	102910	2110815
0.374485	8	156.537	80261.5	2110816
0.289858	8	156.537	65412.9	2110817
0.288412	8	156.537	65147.4	2110818
0.153316	8	156.537	38186.5	2110819
0.153316	8	156.537	38186.5	2110820
0.328928	8	156.537	72428.5	2110821
0.897172	8	156.537	152718	2110822
0.363213	8	156.538	78355.9	2110825
0.363213	8	156.539	78355.9	2110826
0.363213	8	156.539	78355.9	2110829
0.221196	8	156.54	52310.3	2110832
0.473798	8	156.544	96231	2110844
0.633259	8	156.544	119351	2110845
0.627002	8	156.544	118493	2110846
0.429137	8	156.545	89222.1	2110860
0.460617	8	156.545	94189.9	2110861
0.30542	8	156.545	68242.4	2110862
0.4022	8	156.545	84861.4	2110863
0.155779	8	156.546	38722.8	2110872
0.126599	8	156.547	32241.4	2110876
0.791508	8	156.548	139965	2110880
1.01222	8	156.548	165846	2110882
0.626522	8	156.554	118427	2110889
0.138835	8	156.555	34994.2	2110892
0.138835	8	156.555	34994.2	2110893
0.267082	8	156.555	61182.8	2110894
0.037973	8	156.557	10512.4	2110896
0.065479	8	156.558	17631.7	2110901
0.0692096	8	156.558	18568.9	2110902
0.311745	8	156.558	69378.9	2110907
0.420504	8	156.558	87836	2110908
0.22355	8	156.559	52777.6	2110911
0.0664125	8	156.56	17866.9	2110930
0.48602	8	156.562	98104.1	2110934
0.148994	8	156.563	37240.9	2110935
0.930362	8	156.564	156582	2110937
0.562838	8	156.568	-109474	2110952
0.375083	8	156.57	80362	2110955
0.395497	8	156.578	83759.8	2110978
0.395497	8	156.578	83759.8	2110979
0.487999	8	156.578	98405.6	2110980
0.228928	8	156.578	53840.2	2110982
0.228928	8	156.578	53840.2	2110983
0.654821	8	156.579	122281	2110984
0.196324	8	156.609	47285	2110988
0.243767	8	156.581	56736	2110993
0.507842	8	156.581	101403	2110995
0.124093	8	156.583	31671.3	2111008
0.150652	8	156.583	37604.5	2111026
0.299671	8	156.583	67202.6	2111027
0.344221	8	156.583	75097.6	2111033
0.25733	8	156.583	59337.6	2111037
1.1914	8	156.583	184970	2111041
1.95955	8	156.583	254346	2111046
0.743509	8	156.584	133920	2111057
1.65364	8	156.585	228692	2111073
0.490145	8	156.585	98732	2111077
0.284347	8	156.585	64399.3	2111087
0.0353969	8	156.585	9825.65	2111091
0.286311	8	156.585	64761.1	2111092
0.229705	8	156.585	53993.2	2111097
0.16742	8	156.585	41231	2111098
0.664404	8	156.586	123570	2111105
0.430545	8	156.586	89447.2	2111108
0.464054	8	156.586	94724.3	2111109
0.359386	8	156.586	77704.4	2111110
0.241339	8	156.586	56265.7	2111112
0.210171	8	156.586	50102.6	2111114
0.343803	8	156.586	75025.2	2111128
0.130555	8	156.587	-33137.2	2111140
0.010629	8	156.589	-3030.6	2111174
0.413145	8	156.589	86646	2111175
0.534936	8	156.591	-105421	2111188
0.901474	8	156.605	153223	2111206
0.420104	8	156.605	87771.4	2111207
0.291074	8	156.605	65635.6	2111211
0.312939	8	156.606	69592.5	2111215
0.729539	8	156.606	132128	2111218
0.233284	8	156.606	54695.8	2111219
0.300955	8	156.606	67435.4	2111220
0.330405	8	156.606	72688	2111224
0.295735	8	156.606	66487	2111225
0.497839	8	156.607	99897.8	2111229
0.211014	8	156.608	50272.7	2111236
0.483924	8	156.608	97784.2	2111238
0.232042	8	156.617	54452.3	2111259
0.308552	8	156.617	68806.1	2111260
0.17972	8	156.618	43836.7	2111263
0.142659	8	156.618	35844	2111265
0.312331	8	156.646	69483.7	2111267
0.121437	8	156.618	-31064.4	2111273
0.421168	8	156.618	87942.9	2111274
0.294536	8	156.62	66268.4	2111289
0.0314888	8	156.621	8776.87	2111291
0.0314888	8	156.621	8776.87	2111292
0.243767	8	156.647	56736	2111293
0.318218	8	156.621	70534.1	2111297
0.500726	8	156.621	100333	2111301
0.351288	8	156.621	76317.3	2111302
0.117883	8	156.621	30248.1	2111303
0.0605109	8	156.621	16373.5	2111304
0.0595948	8	156.621	-16140.2	2111305
0.508479	8	156.625	101498	2111306
0.120454	8	156.625	30839.1	2111307
0.414069	8	156.625	86795.8	2111308
0.414069	8	156.625	86795.8	2111309
0.611312	8	156.625	116324	2111312
0.139247	8	156.626	35086.1	2111315
0.238556	8	156.626	55725.1	2111323
0.39133	8	156.627	83071.6	2111327
0.615158	8	156.627	116858	2111328
0.499077	8	156.627	100085	2111330
0.292505	8	156.629	65897.4	2111332
0.254591	8	156.644	58815.6	2111353
0.00777576	8	156.645	2224.19	2111362
0.0512748	8	156.646	14002.7	2111368
0.364248	8	156.705	78531.8	2111371
0.343228	8	156.705	74925.6	2111374
0.274736	8	156.705	62616.4	2111375
0.274736	8	156.705	62616.4	2111376
0.42151	8	156.706	87998.1	2111377
0.771306	8	156.705	137441	2111378
0.332201	8	156.724	73003.1	2111386
0.191789	8	156.724	46350.9	2111387
0.301124	8	156.724	67466	2111388
0.452246	8	156.724	92881.9	2111389
0.517324	8	156.724	102819	2111390
0.352122	8	156.724	76460.6	2111391
0.520513	8	156.724	103293	2111392
0.736092	8	156.724	132971	2111393
0.720364	8	156.724	130944	2111394
0.448949	8	156.724	92364.1	2111395
1.046	8	156.724	169566	2111396
0.367487	8	156.725	79081	2111398
0.686804	8	156.725	126553	2111399
0.415555	8	156.725	87036.5	2111400
0.351877	8	156.725	76418.5	2111401
0.238684	8	156.725	55749.9	2111404
0.275035	8	156.725	62672.2	2111405
0.325735	8	156.725	71865.8	2111406
0.119997	8	156.725	30734.3	2111407
0.355688	8	156.725	77072.3	2111408
0.354671	8	156.725	76897.9	2111409
0.114454	8	156.725	29456.5	2111410
0.114454	8	156.725	29456.5	2111411
0.114454	8	156.725	29456.5	2111412
0.175197	8	156.725	42883.9	2111413
0.413696	8	156.726	86735.4	2111415
0.413696	8	156.726	86735.4	2111416
0.343958	8	156.726	75052	2111417
0.199146	8	156.726	47863.5	2111418
0.181446	8	156.726	44198.8	2111419
0.99854	8	156.735	164322	2111422
0.363213	8	156.786	78355.9	2111425
0.363213	8	156.756	78355.9	2111426
0.374192	8	156.757	80212.3	2111437
0.492186	8	156.757	99041.9	2111438
0.291281	8	156.786	65673.6	2111446
0.467294	8	156.76	95226.6	2111448
0.245524	8	156.76	57075.3	2111451
0.241282	8	156.761	56254.6	2111452
0.279728	8	156.767	63544.9	2111461
0.47015	8	156.767	95668.3	2111463
0.607603	8	156.785	115809	2111468
0.296085	8	156.789	66550.8	2111470
0.104947	8	156.79	27237.9	2111471
0.243767	8	156.791	-56736	2111475
0.562856	8	156.791	109477	2111476
0.562856	8	156.791	109477	2111477
0.324794	8	156.791	71699.8	2111484
0.11316	8	156.794	29156.4	2111486
0.439836	8	156.803	90925.6	2111493
0.18193	8	156.811	44300.2	2111494
0.522906	8	156.795	103647	2111497
0.229238	8	156.806	53901.3	2111502
0.221735	8	156.801	52417.4	2111510
0.023708	8	156.801	6663.33	2111515
0.570784	8	156.801	110614	2111517
0.244955	8	156.805	56965.5	2111524
0.388224	8	156.833	82556.8	2111545
0.0517531	8	156.847	14126.5	2111549
0.852978	8	156.9	147472	2111555
0.322877	8	156.956	71360.7	2111559
0.322877	8	156.956	71360.7	2111575
0.322877	8	156.956	71360.7	2111578
0.322877	8	156.956	71360.7	2111595
0.297956	8	156.95	66891.1	2111609
0.309624	8	156.952	68998.5	2111616
0.331154	8	156.952	72819.6	2111618
0.231353	8	156.953	54317.2	2111625
0.410086	8	156.953	86149	2111626
0.172824	8	156.954	42381.5	2111628
0.172824	8	156.954	42381.5	2111629
0.105829	8	156.954	27445	2111630
0.621277	8	156.955	117704	2111631
0.33348	8	156.956	73227.3	2111632
0.316601	8	156.957	70246.2	2111635
0.316601	8	156.957	70246.2	2111636
0.316601	8	156.957	70246.2	2111637
0.322877	8	156.957	71360.7	2111638
0.395654	8	156.958	83785.7	2111639
0.24004	8	156.959	56013.6	2111641
0.189869	8	156.982	45953.6	2111642
0.180241	8	156.983	43946.1	2111643
0.31287	8	156.984	69580.2	2111644
0.35018	8	156.964	76126.6	2111650
0.109836	8	156.975	28383	2111669
0.092304	8	156.975	24232.3	2111670
0.250591	8	156.975	58050	2111671
0.622198	8	156.976	117831	2111673
0.111751	8	156.983	28829.2	2111675
0.3833	8	156.978	81737.6	2111679
0.280782	8	156.978	63740.1	2111680
0.31287	8	156.979	69580.2	2111682
0.174827	8	156.982	42805.6	2111685
0.143834	8	156.983	36104	2111686
0.090688	8	156.983	23843.5	2111688
0.128461	8	157.065	-32663.7	2111879
1.2324	8	157.253	-189148	2112129
1.2324	8	157.253	-189148	2112130
1.21289	8	157.216	-187168	2112143
1.0254	8	157.216	-167304	2112145
0.889596	8	157.216	-151828	2112147
1.53731	8	157.217	-218322	2112148
1.29359	8	157.217	-195263	2112150
1.74947	8	157.218	-236966	2112153
1.39769	8	157.218	-205351	2112154
2.07934	8	157.218	-263838	2112155
1.20119	8	157.218	-185974	2112157
1.43204	8	157.218	-208599	2112159
1.19668	8	157.218	-185511	2112162
1.5086	8	157.219	-215704	2112163
0.821458	8	157.22	-143654	2112169
1.13889	8	157.221	-179515	2112174
1.1157	8	157.221	-177069	2112176
1.2487	8	157.221	-190791	2112177
0.849176	8	157.222	-147015	2112178
0.434888	8	157.222	-90139.7	2112179
1.2208	8	157.222	-187973	2112181
1.38087	8	157.233	-203746	2112188
0.917095	8	157.234	155045	2112193
1.18266	8	157.234	-184070	2112194
1.17617	8	157.237	-183400	2112201
1.21854	8	157.239	-187743	2112204
1.60957	8	157.246	-224807	2112209
1.97659	8	157.249	-255714	2112215
1.40181	8	157.251	-205743	2112217
0.937258	8	157.254	-157376	2112220
1.238	8	157.254	-189714	2112221
0.994288	8	157.256	-163847	2112224
1.45959	8	157.311	-211177	2112226
1.00498	8	157.3	-165041	2112236
1.05596	8	157.31	-170653	2112237
1.52757	8	157.262	-217437	2112241
1.16334	8	157.263	-182069	2112246
1.04692	8	157.263	-169667	2112247
1.36261	8	157.264	-201993	2112253
1.24236	8	157.264	-190153	2112254
0.757004	8	157.266	-135636	2112263
0.896482	8	157.266	-152638	2112265
0.757591	8	157.267	-135711	2112273
0.655818	8	157.267	-122416	2112274
1.10829	8	157.275	-176281	2112283
1.15879	8	157.277	-181596	2112284
1.62199	8	157.277	-225908	2112285
1.49706	8	157.277	-214645	2112289
1.15439	8	157.278	-181138	2112290
0.842722	8	157.289	-146237	2112301
0.982452	8	157.29	-162518	2112302
1.37163	8	157.299	-202861	2112305
1.34514	8	157.299	-200306	2112306
1.52244	8	157.3	-216969	2112312
1.40075	8	157.3	-205642	2112313
1.50583	8	157.3	-215450	2112316
1.0639	8	157.3	-171515	2112317
2.02168	8	157.3	-259305	2112319
1.25252	8	157.302	-191175	2112329
0.380071	8	157.302	-81198.3	2112332
0.675891	8	157.303	-125105	2112334
2.07184	8	157.306	-263252	2112337
1.07586	8	157.306	-172808	2112338
1.30874	8	157.312	-196755	2112346
1.28492	8	157.313	-194405	2112350
1.46764	8	157.313	-211925	2112353
1.30888	8	157.313	-196769	2112355
1.10919	8	157.313	-176377	2112356
1.30259	8	157.313	-196150	2112357
0.781389	8	157.314	138704	2112361
0.985067	8	157.314	162813	2112362
0.985067	8	157.314	162813	2112363
1.0978	8	157.316	-175164	2112367
0.842028	8	157.317	-146153	2112370
1.09218	8	157.376	-174562	2112371
0.998329	8	157.319	-164299	2112372
0.924529	8	157.321	-155907	2112376
0.511661	8	157.328	-101974	2112380
1.1785	8	157.328	-183640	2112381
1.33171	8	157.328	-199001	2112382
0.789387	8	157.328	-139701	2112383
0.732772	8	157.328	-132544	2112384
0.727418	8	157.328	-131855	2112385
1.43567	8	157.328	-208940	2112386
0.842548	8	157.331	-146216	2112396
0.842548	8	157.331	-146216	2112397
0.607479	8	157.354	115791	2112400
0.768516	8	157.368	-137090	2112407
0.976979	8	157.371	-161902	2112409
1.26539	8	157.371	-192462	2112410
1.37252	8	157.375	-202946	2112416
1.16762	8	157.392	-182514	2112422
0.986217	8	157.392	-162942	2112423
0.690929	8	157.392	127097	2112424
0.792368	8	157.393	-140072	2112429
1.02531	8	157.446	-167294	2112431
0.737718	8	157.446	-133179	2112436
0.733074	8	157.395	-132583	2112439
0.520735	8	157.395	-103325	2112440
0.821395	8	157.395	-143646	2112445
1.19417	8	157.396	-185254	2112446
1.0768	8	157.454	-172910	2112449
0.768516	8	157.398	-137090	2112450
1.18151	8	157.402	-183951	2112454
0.827266	8	157.404	144362	2112457
0.959072	8	157.45	-159872	2112461
0.673326	8	157.438	124763	2112462
1.13239	8	157.407	178832	2112464
0.692135	8	157.409	127256	2112468
0.778725	8	157.409	138371	2112473
0.667284	8	157.417	123956	2112480
0.159273	8	157.428	39480.1	2112481
0.451741	8	157.428	92802.7	2112484
0.597292	8	157.428	114367	2112485
0.823985	8	157.428	-143962	2112486
0.61098	8	157.428	116278	2112487
0.98331	8	157.437	-162615	2112491
0.98331	8	157.437	-162615	2112492
1.17807	8	157.438	-183596	2112493
0.978381	8	157.439	-162060	2112494
1.01638	8	157.439	-166306	2112496
0.852474	8	157.439	-147411	2112497
0.474003	8	157.439	96262.5	2112498
0.984439	8	157.451	-162742	2112499
0.789869	8	157.441	-139761	2112501
1.01021	8	157.441	-165622	2112502
0.935327	8	157.441	-157154	2112503
1.00486	8	157.441	-165028	2112504
0.799865	8	157.441	141000	2112507
0.998076	8	157.45	-164270	2112511
0.959072	8	157.45	-159872	2112512
1.05509	8	157.448	-170558	2112513
1.13333	8	157.449	-178931	2112514
0.984439	8	157.451	-162742	2112515
0.939602	8	157.45	-157646	2112516
0.457088	8	157.45	93639.5	2112517
0.802872	8	157.45	-141372	2112518
0.90121	8	157.451	-153192	2112519
1.07388	8	157.451	-172594	2112520
0.803161	8	157.451	-141408	2112521
1.11707	8	157.451	-177214	2112522
0.894358	8	157.451	-152388	2112523
0.894358	8	157.451	-152388	2112524
1.4279	8	157.451	-208209	2112525
1.41484	8	157.451	-206977	2112526
1.02111	8	157.451	-166831	2112527
0.95469	8	157.451	-159373	2112528
0.710242	8	157.451	-129629	2112530
1.37906	8	157.452	-203573	2112531
1.10468	8	157.452	-175897	2112532
1.40522	8	157.452	-206066	2112533
1.1149	8	157.452	-176984	2112534
1.00542	8	157.452	-165090	2112535
1.00542	8	157.452	-165090	2112536
1.09398	8	157.453	-174756	2112538
1.08888	8	157.454	-174209	2112539
0.755252	8	157.454	-135414	2112543
0.755252	8	157.454	-135414	2112544
0.913657	8	157.454	-154645	2112546
1.23021	8	157.454	-188927	2112547
0.820312	8	157.455	-143514	2112549
1.04235	8	157.455	-169167	2112550
1.04539	8	157.455	-169500	2112551
1.03519	8	157.455	-168382	2112552
0.772057	8	157.455	-137535	2112553
1.26242	8	157.455	-192166	2112554
1.34253	8	157.455	-200053	2112555
1.36532	8	157.455	-202254	2112556
1.04	8	157.455	-168910	2112557
1.23474	8	157.455	-189385	2112558
0.983255	8	157.455	-162609	2112559
0.983255	8	157.455	-162609	2112560
0.958139	8	157.455	159766	2112562
0.676182	8	157.455	125144	2112564
1.07671	8	157.455	-172900	2112565
1.41457	8	157.455	-206952	2112566
0.819008	8	157.455	-143355	2112569
1.11415	8	157.472	-176905	2112570
1.11415	8	157.472	-176905	2112571
0.956529	8	157.455	-159583	2112572
0.490293	8	157.469	98754.5	2112574
1.11457	8	157.469	-176949	2112575
1.11457	8	157.469	-176949	2112576
1.04671	8	157.469	-169643	2112577
1.15007	8	157.469	-180686	2112578
0.983102	8	157.469	-162592	2112579
0.983102	8	157.469	-162592	2112580
1.1557	8	157.469	-181274	2112581
1.0912	8	157.469	-174457	2112582
1.402	8	157.469	-205761	2112583
0.690187	8	157.469	127000	2112584
0.827266	8	157.47	144362	2112586
1.37324	8	157.47	-203015	2112587
1.36347	8	157.47	-202077	2112588
0.701518	8	157.47	-128489	2112589
0.355284	8	157.47	77003.1	2112592
0.580691	8	157.47	112025	2112593
0.580691	8	157.47	112025	2112594
0.761019	8	157.47	-136145	2112595
0.761019	8	157.47	-136145	2112596
0.553259	8	157.47	-108092	2112597
0.504583	8	157.47	-100914	2112598
1.16332	8	157.47	-182068	2112599
1.36832	8	157.47	-202543	2112600
1.01934	8	157.474	-166635	2112601
1.18017	8	157.47	-183812	2112602
1.01934	8	157.474	-166635	2112603
1.18017	8	157.471	-183812	2112604
1.14313	8	157.471	-179961	2112605
0.585307	8	157.471	112679	2112606
0.737524	8	157.471	-133154	2112607
0.731773	8	157.471	-132416	2112608
0.345282	8	157.471	-75281.2	2112610
0.804512	8	157.471	-141574	2112612
2.54803	8	157.471	-298549	2112613
2.19758	8	157.471	-272940	2112614
1.85217	8	157.471	-245585	2112617
1.1548	8	157.471	-181180	2112618
1.15508	8	157.471	-181209	2112619
0.907631	8	157.471	-153943	2112620
1.2344	8	157.471	-189351	2112621
0.998402	8	157.471	-164307	2112623
0.983389	8	157.472	-162624	2112625
0.941778	8	157.472	-157896	2112626
1.03957	8	157.472	-168863	2112627
1.00621	8	157.472	-165177	2112628
0.649651	8	157.472	121582	2112630
0.906267	8	157.472	-153783	2112632
0.584642	8	157.472	112585	2112634
1.01446	8	157.472	-166094	2112635
1.16228	8	157.472	-181959	2112636
1.459	8	157.472	-211122	2112637
1.06336	8	157.472	-171456	2112638
1.23158	8	157.472	-189065	2112639
0.56481	8	157.473	109758	2112640
0.404233	8	157.473	85194.3	2112641
1.08548	8	157.473	-173844	2112646
1.29843	8	157.473	-195740	2112647
1.29843	8	157.473	-195740	2112648
0.888932	8	157.474	-151749	2112649
0.810262	8	157.474	-142282	2112650
0.86184	8	157.474	-148534	2112651
0.634461	8	157.474	-119515	2112652
0.679102	8	157.474	-125532	2112653
0.625437	8	157.474	-118277	2112654
0.490177	8	157.474	-98736.9	2112656
0.459738	8	157.474	-94053	2112657
0.656353	8	157.474	-122488	2112658
0.656353	8	157.474	-122488	2112659
0.620195	8	157.474	-117555	2112660
0.620195	8	157.474	-117555	2112661
0.978821	8	157.474	-162109	2112662
0.635696	8	157.474	-119684	2112663
0.989567	8	157.474	-163318	2112664
1.15897	8	157.474	-181615	2112665
1.16738	8	157.474	-182489	2112666
0.97322	8	157.474	-161477	2112667
1.15178	8	157.501	-180865	2112669
1.11919	8	157.501	-177439	2112670
1.20282	8	157.499	-186140	2112671
1.11919	8	157.501	-177439	2112672
1.16206	8	157.499	-181937	2112673
0.923737	8	157.499	-155816	2112674
0.32235	8	157.499	71267.5	2112675
0.520778	8	157.499	-103332	2112676
0.436696	8	157.499	-90427.2	2112677
0.697974	8	157.499	-128024	2112679
0.60065	8	157.499	-114838	2112680
0.922749	8	157.499	-155701	2112681
1.20491	8	157.499	-186354	2112682
0.342762	8	157.499	74844.7	2112683
1.23985	8	157.499	-189901	2112686
1.12657	8	157.5	-178219	2112690
0.808517	8	157.5	-142067	2112691
0.958716	8	157.5	-159832	2112692
1.48125	8	157.5	-213187	2112694
1.72054	8	157.5	-234492	2112695
1.10012	8	157.5	-175412	2112696
0.784637	8	157.501	-139110	2112698
0.976139	8	157.501	-161807	2112699
0.629196	8	157.501	118794	2112703
0.616641	8	157.502	117063	2112704
0.808722	8	157.503	-142093	2112705
1.04113	8	157.501	-169033	2112708
0.828479	8	157.502	-144510	2112709
0.8246	8	157.502	-144037	2112710
1.01945	8	157.502	-166647	2112713
0.838282	8	157.503	-145700	2112714
0.732246	8	157.508	-132477	2112725
0.862305	8	157.509	-148589	2112730
0.486193	8	157.509	-98130.4	2112734
0.486193	8	157.509	-98130.4	2112735
0.95677	8	157.668	159610	2112820
1.04497	8	157.743	-169454	2112886
0.707515	8	157.743	-129273	2112888
0.666725	8	157.744	-123881	2112889
1.05059	8	157.745	-170067	2112894
1.05059	8	157.745	-170067	2112895
1.32039	8	157.745	-197896	2112896
0.569411	8	157.745	110417	2112898
0.69043	8	157.745	127032	2112899
0.600251	8	157.745	-114782	2112900
0.91322	8	157.745	-154594	2112901
0.979897	8	157.745	-162231	2112902
0.875635	8	157.745	-150177	2112903
1.15161	8	157.745	-180847	2112904
0.936727	8	157.745	-157315	2112905
0.77815	8	157.745	-138299	2112906
0.938844	8	157.747	157559	2112908
0.863976	8	157.747	148789	2112909
0.362364	8	157.752	-78211.6	2112912
0.263351	8	157.753	60479.3	2112927
0.365748	8	157.753	78786.4	2112931
0.353756	8	157.772	76741.1	2112947
1.05523	8	157.757	-170573	2112950
1.05523	8	157.757	-170573	2112951
1.19623	8	157.757	-185466	2112952
0.644702	8	157.768	-120911	2112982
0.482719	8	157.77	97600	2112987
1.05523	8	157.808	-170573	2112997
0.234503	8	157.772	54934.4	2112999
1.28571	8	157.774	-194483	2113014
1.33803	8	157.805	-199616	2113022
0.953856	8	157.775	-159278	2113023
0.762558	8	157.776	-136339	2113035
0.603521	8	157.777	-115239	2113053
0.292312	8	157.808	65862.2	2113056
0.293987	8	157.802	66168.3	2113057
0.53183	8	157.778	104965	2113058
1.45602	8	157.789	210844	2113079
1.45602	8	157.789	210844	2113080
0.723267	8	157.789	131319	2113084
1.14239	8	157.789	-179882	2113088
0.54719	8	157.79	107212	2113096
0.64748	8	157.79	121288	2113098
0.921062	8	157.79	-155506	2113107
0.494652	8	157.79	99415.7	2113108
1.49177	8	157.79	-214157	2113110
0.574089	8	157.79	111085	2113112
0.537651	8	157.791	105819	2113114
1.02356	8	157.791	-167101	2113115
0.470256	8	157.791	95684.7	2113117
0.477432	8	157.791	96789.8	2113123
1.13968	8	157.791	-179598	2113126
0.153594	8	157.792	38247.2	2113139
0.207673	8	157.792	49598.2	2113140
1.06879	8	157.792	172045	2113141
0.77382	8	157.792	137757	2113146
0.499546	8	157.792	100155	2113161
0.879175	8	157.793	-150596	2113165
0.921751	8	157.794	155585	2113166
1.60103	8	157.794	-224048	2113167
1.50137	8	157.794	215041	2113168
0.990576	8	157.794	163431	2113169
0.67566	8	157.794	125074	2113170
0.802585	8	157.794	141336	2113172
0.802585	8	157.794	141336	2113173
0.54808	8	157.794	107341	2113174
2.09048	8	157.797	-264707	2113184
1.71639	8	157.797	-234136	2113185
1.44832	8	157.797	-210125	2113186
0.825635	8	157.797	-144164	2113188
1.32935	8	157.802	-198771	2113197
0.811183	8	157.804	142395	2113202
0.916902	8	157.804	155023	2113203
0.775506	8	157.804	137968	2113204
1.0898	8	157.805	-174308	2113213
0.374182	8	157.807	80210.6	2113220
0.853828	8	157.813	-147574	2113221
0.440762	8	157.813	-91072.3	2113222
0.378518	8	157.822	80938.3	2113233
1.05523	8	157.824	-170573	2113234
0.474381	8	157.822	96320.8	2113236
0.905313	8	157.823	-153672	2113237
1.22272	8	157.828	-188167	2113251
1.22272	8	157.828	-188167	2113252
0.945165	8	157.828	158284	2113256
0.746171	8	157.828	134260	2113261
0.63515	8	157.83	119610	2113265
0.700654	8	157.83	128376	2113272
1.39403	8	157.83	-205003	2113273
1.3226	8	157.83	198113	2113274
1.3226	8	157.83	198113	2113275
1.02296	8	157.832	-167035	2113283
2.08815	8	157.832	264525	2113288
1.15061	8	157.832	180743	2113289
1.95203	8	157.833	253740	2113290
0.372823	8	157.834	-79981.9	2113297
0.632486	8	157.835	-119245	2113299
0.809138	8	157.835	-142144	2113300
0.533497	8	157.835	-105210	2113301
0.829088	8	157.836	144584	2113304
0.624313	8	157.854	118123	2113317
0.861828	8	157.854	-148532	2113319
1.14469	8	157.858	-180123	2113322
1.01597	8	157.858	-166261	2113325
1.29229	8	157.858	195134	2113326
1.71697	8	157.858	234186	2113327
1.47231	8	157.858	212359	2113328
1.11017	8	157.868	-176481	2113350
1.00263	8	157.863	-164779	2113357
0.396331	8	157.863	83897.2	2113358
0.899226	8	157.863	152959	2113365
1.16495	8	157.863	182237	2113366
1.16495	8	157.863	182237	2113367
0.765336	8	157.863	136690	2113368
0.335448	8	157.863	73571.5	2113369
0.662512	8	157.863	-123316	2113370
0.832552	8	157.863	145005	2113371
1.14794	8	157.867	180464	2113396
1.01688	8	157.867	166363	2113397
1.10168	8	157.867	175578	2113399
1.25228	8	157.867	191150	2113400
1.43943	8	157.868	-209293	2113408
0.686691	8	157.868	-126538	2113409
1.31373	8	157.87	-197245	2113415
0.966822	8	157.87	-160753	2113416
0.728972	8	157.87	-132055	2113420
1.33016	8	157.87	-198850	2113421
0.468671	8	157.876	95439.8	2113425
0.854549	8	157.877	-147660	2113430
0.377542	8	157.878	80774.8	2113431
1.93662	8	157.879	-252496	2113443
1.5248	8	157.88	-217184	2113446
1.25923	8	157.88	-191847	2113447
1.02624	8	157.88	-167397	2113450
1.16176	8	157.881	181905	2113455
1.52196	8	157.882	216925	2113466
1.00416	8	157.883	-164950	2113472
1.09493	8	157.883	-174857	2113473
1.12947	8	157.883	-178525	2113475
1.05523	8	157.909	-170573	2113479
1.39542	8	157.892	205135	2113492
1.0439	8	157.892	-169336	2113496
1.15313	8	157.892	-181006	2113499
1.01388	8	157.893	-166030	2113500
0.353756	8	157.894	76741.1	2113508
0.353756	8	157.894	76741.1	2113509
1.10565	8	157.897	-176001	2113519
0.575703	8	157.897	111315	2113520
1.12693	8	157.897	178257	2113521
1.62853	8	157.908	-226485	2113524
1.3776	8	157.908	-203434	2113530
0.593669	8	157.909	-113858	2113536
0.147164	8	157.909	36838.8	2113537
0.406494	8	157.909	85563.7	2113538
1.07179	8	157.943	-172369	2113548
0.287058	8	157.918	64898.6	2113553
1.08801	8	157.918	-174115	2113556
0.349213	8	157.919	75960	2113557
0.696701	8	157.919	-127857	2113560
1.32208	8	157.92	-198061	2113569
1.10587	8	157.92	-176025	2113574
0.639366	8	157.92	-120185	2113576
0.915684	8	157.921	154881	2113588
0.529144	8	157.922	104569	2113604
1.1296	8	157.922	-178538	2113608
0.993391	8	157.923	-163746	2113617
1.50827	8	157.928	-215674	2113627
1.07034	8	157.928	-172212	2113629
1.20576	8	157.93	-186441	2113646
0.854663	8	157.941	-147674	2113651
1.07885	8	157.941	-173131	2113653
1.63939	8	157.944	-227442	2113669
1.03913	8	157.951	-168814	2113674
1.46091	8	157.951	-211299	2113675
1.07189	8	157.953	-172380	2113676
1.07334	8	157.953	-172537	2113678
0.541128	8	157.953	106328	2113679
1.86695	8	157.954	246806	2113680
1.59625	8	157.954	223623	2113681
1.03023	8	157.954	167836	2113685
0.709332	8	157.954	129510	2113686
0.396816	8	157.956	83977.1	2113701
0.396816	8	157.956	83977.1	2113702
0.831262	8	157.956	144848	2113709
1.14406	8	157.956	180058	2113710
1.05523	8	157.998	-170573	2113716
1.1331	8	157.998	-178907	2113717
0.340409	8	157.983	74436	2113718
0.353756	8	157.984	76741.1	2113723
0.353756	8	157.985	76741.1	2113725
0.672256	8	157.986	-124621	2113727
0.398254	8	157.987	-84213.8	2113736
0.933929	8	157.988	-156993	2113737
0.970618	8	157.988	-161183	2113738
0.686536	8	157.989	126517	2113749
0.647433	8	157.989	121282	2113750
0.683366	8	157.989	-126098	2113756
1.0535	8	157.992	-170384	2113760
1.181	8	157.993	-183898	2113774
0.526337	8	157.993	104155	2113780
0.69313	8	157.995	127388	2113786
1.27893	8	157.996	193811	2113790
1.08476	8	157.996	173767	2113791
0.353756	8	157.998	76741.1	2113794
1.2092	8	158.01	-186792	2113818
0.82987	8	158.018	144679	2113831
0.412172	8	158.018	86488.1	2113832
0.592593	8	158.018	113707	2113835
0.592593	8	158.018	113707	2113836
0.485918	8	158.018	98088.5	2113837
1.04288	8	158.018	169225	2113843
1.6379	8	158.019	-227310	2113844
1.4084	8	158.019	-206368	2113845
1.13142	8	158.038	-178730	2113851
0.469878	8	158.021	95626.3	2113855
0.429265	8	158.021	89242.6	2113859
0.827151	8	158.021	-144348	2113863
1.33607	8	158.023	-199426	2113874
0.931158	8	158.023	-156673	2113879
0.856966	8	158.023	-147950	2113885
0.258704	8	158.024	59598.7	2113892
1.18904	8	158.028	-184727	2113901
1.20118	8	158.028	-185972	2113903
1.26606	8	158.028	-192529	2113908
1.3366	8	158.028	-199477	2113911
1.71028	8	158.029	-233610	2113912
0.973881	8	158.033	-161552	2113919
0.921959	8	158.037	-155610	2113920
1.05251	8	158.037	-170277	2113922
0.666583	8	158.038	-123862	2113923
0.531293	8	158.038	104886	2113924
0.892374	8	158.038	-152155	2113925
0.81037	8	158.038	-142295	2113936
0.580351	8	158.043	111976	2113944
0.801242	8	158.047	-141171	2113948
0.992622	8	158.047	-163660	2113951
1.58257	8	158.048	-222401	2113953
1.5578	8	158.048	-220176	2113955
1.08038	8	158.088	-173295	2113970
0.452927	8	158.08	92988.6	2113976
0.30914	8	158.063	68911.7	2113977
1.06368	8	158.085	-171491	2113978
0.300812	8	158.055	67409.5	2113985
1.17084	8	158.055	-182848	2113988
1.13142	8	158.075	-178730	2113993
1.11877	8	158.062	-177395	2114006
0.339067	8	158.064	74202.6	2114012
0.638982	8	158.065	-120133	2114017
0.623941	8	158.065	118071	2114021
0.295982	8	158.067	66532.1	2114025
0.224167	8	158.085	52899.9	2114038
0.394168	8	158.086	83540.6	2114039
1.07686	8	158.089	-172916	2114048
0.576309	8	158.101	111402	2114075
1.01393	8	158.103	-166036	2114076
1.04156	8	158.103	-169080	2114077
0.869538	8	158.104	-149452	2114081
0.751865	8	158.104	-134984	2114085
0.811289	8	158.104	-142408	2114086
0.580351	8	158.105	111976	2114093
0.30914	8	158.139	68911.7	2114102
0.21136	8	158.115	50342.4	2114110
0.198125	8	158.122	47654.3	2114128
0.782786	8	158.126	-138879	2114140
0.914094	8	158.126	-154696	2114142
0.801766	8	158.126	-141235	2114143
0.765841	8	158.126	-136753	2114145
0.45527	8	158.127	93355.4	2114151
0.550725	8	158.127	-107725	2114161
0.25205	8	158.129	58329.8	2114169
0.422472	8	158.132	88152.9	2114182
0.547458	8	158.132	-107251	2114185
0.421095	8	158.133	87931.3	2114197
0.604287	8	158.134	-115346	2114206
0.816185	8	158.137	143009	2114226
0.323104	8	158.138	71400.9	2114245
0.652898	8	158.138	-122022	2114246
0.496243	8	158.139	99656.6	2114247
0.310976	8	158.138	69241	2114248
0.478697	8	158.139	96984.1	2114251
0.585863	8	158.164	-112757	2114264
0.515151	8	158.142	102495	2114267
0.380964	8	158.146	81347.6	2114296
0.596409	8	158.147	-114243	2114298
0.377594	8	158.149	80783.5	2114305
0.46316	8	158.149	-94585.4	2114309
0.649055	8	158.152	-121502	2114359
0.361183	8	158.153	-78010.6	2114364
0.411532	8	158.153	-86384.1	2114368
0.198765	8	158.156	-47785.4	2114394
1.37052	8	158.156	-202754	2114400
1.79037	8	158.158	-240428	2114416
0.716111	8	158.158	-130392	2114419
0.891352	8	158.16	152034	2114426
0.353756	8	158.162	76741.1	2114438
0.585863	8	158.164	-112757	2114449
0.327074	8	158.169	72101.9	2114478
0.439236	8	158.169	90830.5	2114481
0.190362	8	158.182	46055.8	2114486
0.610196	8	158.184	-116169	2114496
0.38911	8	158.183	82703.7	2114500
0.29313	8	158.183	66011.8	2114501
0.24148	8	158.185	56293.1	2114521
0.555986	8	158.192	-108487	2114535
0.452365	8	158.194	-92900.5	2114540
0.607137	8	158.192	-115744	2114541
0.286693	8	158.193	64831.4	2114542
0.384835	8	158.193	81993.3	2114543
0.356233	8	158.193	77165.6	2114546
0.409763	8	158.193	86096.4	2114548
0.196679	8	158.194	47357.9	2114557
0.116711	8	158.218	29978.1	2114565
0.30914	8	158.27	68911.7	2114584
0.372969	8	158.239	-80006.4	2114588
0.372969	8	158.239	-80006.4	2114589
0.684411	8	158.24	-126236	2114609
0.766116	8	158.24	-136788	2114612
0.766116	8	158.24	-136788	2114613
0.792382	8	158.24	-140073	2114614
0.718372	8	158.241	-130686	2114617
0.26018	8	158.242	59878.9	2114625
0.403359	8	158.244	85051.2	2114631
0.696554	8	158.244	-127838	2114633
0.520505	8	158.246	-103291	2114640
0.481147	8	158.246	-97359.5	2114641
0.353756	8	158.247	76741.1	2114643
0.63046	8	158.267	-118967	2114651
0.63046	8	158.267	-118967	2114652
0.742586	8	158.283	133802	2114675
0.353756	8	158.29	76741.1	2114686
0.242852	8	158.291	56558.9	2114696
0.493674	8	158.291	-99267.7	2114697
0.572257	8	158.293	110824	2114701
0.341641	8	158.298	74650.1	2114707
0.517554	8	158.295	-102853	2114711
0.573989	8	158.295	111071	2114714
0.353756	8	158.297	76741.1	2114721
0.693649	8	158.298	-127456	2114725
0.513836	8	158.298	-102299	2114729
0.267734	8	158.299	61305.3	2114731
1.02859	8	158.3	-167656	2114734
0.879992	8	158.3	-150693	2114743
0.723808	8	158.3	-131389	2114745
0.709064	8	158.3	-129475	2114746
0.287864	8	158.301	65046.8	2114750
0.172098	8	158.332	42227.3	2114764
0.903636	8	158.333	-153476	2114765
0.0101561	8	158.333	2897.3	2114766
0.30914	8	158.357	68911.7	2114796
0.30914	8	158.357	68911.7	2114797
0.739492	8	158.339	-133406	2114801
0.793727	8	158.339	-140240	2114806
0.488757	8	158.34	-98521	2114808
0.386092	8	158.341	-82202.5	2114813
0.487447	8	158.342	-98321.5	2114821
0.732877	8	158.343	-132558	2114836
0.889088	8	158.344	-151768	2114843
0.452898	8	158.349	-92984	2114855
0.57646	8	158.35	-111423	2114861
0.533256	8	158.35	-105174	2114868
0.448615	8	158.35	92311.5	2114872
0.313256	8	158.35	69649.2	2114873
0.266794	8	158.35	61128.4	2114874
0.550915	8	158.356	107753	2114908
0.957049	8	158.357	-159642	2114915
0.471598	8	158.358	-95891.9	2114921
0.586215	8	158.361	-112807	2114943
0.279523	8	158.361	63506.7	2114944
0.615443	8	158.366	-116898	2114955
0.647592	8	158.366	-121303	2114960
0.659839	8	158.372	-122957	2114990
1.09904	8	158.372	-175297	2114994
0.476855	8	158.372	96701.3	2114996
0.472567	8	158.372	-96041.3	2114997
0.641633	8	158.373	-120494	2114999
0.30914	8	158.392	68911.7	2115003
0.56275	8	158.387	-109462	2115016
0.518443	8	158.391	-102985	2115042
0.364994	8	158.392	-78658.5	2115043
0.576639	8	158.392	111449	2115047
0.496486	8	158.392	-99693.4	2115050
0.646613	8	158.392	-121171	2115053
0.444823	8	158.392	-91714.2	2115054
0.30914	8	158.445	68911.7	2115084
0.873339	8	158.445	-149904	2115085
0.226578	8	158.45	-53376.8	2115103
0.30914	8	158.459	68911.7	2115109
0.252075	8	158.485	58334.5	2115117
0.30914	8	158.462	68911.7	2115118
0.30914	8	158.462	68911.7	2115119
0.65719	8	158.468	-122601	2115127
0.259685	8	158.468	59785.1	2115128
0.611853	8	158.474	-116400	2115153
0.619078	8	158.477	-117400	2115165
0.730749	8	158.477	-132284	2115166
0.490179	8	158.478	98737.3	2115169
0.645865	8	158.478	121069	2115171
0.373207	8	158.48	80046.6	2115182
0.442397	8	158.48	91331	2115183
1.14613	8	158.48	-180275	2115186
0.530476	8	158.481	-104765	2115190
0.260825	8	158.486	60001.3	2115199
0.906073	8	158.487	-153761	2115206
0.457167	8	158.491	93651.9	2115216
0.56475	8	158.491	109749	2115217
0.366702	8	158.52	78948.1	2115251
0.30914	8	158.52	68911.7	2115256
0.0766732	8	158.524	20424.8	2115272
0.506385	8	158.547	101184	2115284
0.506385	8	158.547	101184	2115285
0.506385	8	158.547	101184	2115286
0.767478	8	158.547	-136959	2115289
0.363453	8	158.549	-78396.9	2115308
0.265296	8	158.549	-60846.4	2115310
1.98739	8	158.551	-256577	2115317
1.59909	8	158.551	223876	2115318
0.732171	8	158.553	-132467	2115333
0.202038	8	158.555	48453.9	2115336
0.419552	8	158.555	-87682.5	2115342
0.286017	8	158.555	-64707.1	2115344
0.562481	8	158.556	-109423	2115354
0.973302	8	158.557	161486	2115373
0.66575	8	158.598	-123751	2115378
0.283669	8	158.561	64274	2115392
0.353756	8	158.569	76741.1	2115404
0.457242	8	158.576	-93663.6	2115409
0.545208	8	158.585	106923	2115410
0.542235	8	158.594	-106490	2115426
0.621191	8	158.596	-117692	2115436
0.456689	8	158.596	93577.2	2115439
0.290873	8	158.597	65598.9	2115448
0.576401	8	158.598	111415	2115454
0.367823	8	158.6	79137.8	2115457
0.74754	8	158.601	-134434	2115468
0.74754	8	158.601	-134434	2115469
1.03577	8	158.601	168446	2115470
1.36519	8	158.62	-202242	2115498
0.49525	8	158.622	99506.3	2115520
0.753865	8	158.624	135238	2115528
0.977649	8	158.625	-161977	2115565
0.510076	8	158.635	-101737	2115566
0.353756	8	158.625	76741.1	2115567
0.463387	8	158.626	94620.7	2115574
0.56275	8	158.626	-109462	2115586
0.25815	8	158.626	59493.5	2115589
0.582703	8	158.626	-112310	2115590
0.565706	8	158.627	109886	2115593
0.60412	8	158.629	115323	2115611
0.333469	8	158.629	73225.4	2115615
0.869275	8	158.63	-149421	2115637
0.353756	8	158.631	76741.1	2115648
0.408578	8	158.635	-85903.6	2115656
0.427955	8	158.635	-89033	2115664
0.477298	8	158.649	-96769.3	2115688
0.480966	8	158.649	97331.7	2115690
0.50551	8	158.653	-101053	2115698
0.659909	8	158.686	-122967	2115746
0.923365	8	158.686	-155772	2115748
1.32788	8	158.686	-198628	2115749
0.532729	8	158.703	105097	2115847
0.885227	8	158.707	151312	2115880
0.493956	8	158.709	-99310.4	2115887
0.458825	8	158.709	-93910.7	2115888
0.165227	8	158.71	40761.7	2115891
0.841915	8	158.718	-146139	2115901
0.409599	8	158.72	-86069.7	2115925
0.326481	8	158.722	-71997.4	2115937
0.429981	8	158.722	-89357	2115940
0.553463	8	158.723	108122	2115953
0.665246	8	158.73	-123683	2115970
0.806086	8	158.73	-141768	2115971
0.441078	8	158.732	91122.3	2115978
0.23268	8	158.733	54577.4	2115980
0.672639	8	158.735	124672	2115993
0.271855	8	158.788	62078.2	2116001
1.00959	8	158.738	165554	2116025
0.937488	8	158.738	-157403	2116026
1.06926	8	158.739	-172095	2116041
0.168102	8	158.742	41376.7	2116050
0.496572	8	158.745	-99706.4	2116057
1.3628	8	158.749	-202012	2116078
0.392627	8	158.751	83286	2116095
0.308011	8	158.756	68708.8	2116138
0.864156	8	158.762	-148810	2116161
0.541722	8	158.762	-106415	2116163
0.516664	8	158.77	-102721	2116169
0.291119	8	158.785	65644	2116204
0.0837999	8	158.785	22173.8	2116205
0.766672	8	158.785	136858	2116207
0.309245	8	158.786	68930.6	2116208
0.207081	8	158.786	49478.3	2116209
0.268038	8	158.786	61362.4	2116213
0.278612	8	158.786	63337.8	2116223
0.434507	8	158.786	-90079.1	2116224
0.453956	8	158.786	93149.9	2116225
0.318029	8	158.788	70500.5	2116232
0.309327	8	158.789	-68945.3	2116241
0.304521	8	158.789	-68080.2	2116249
0.303188	8	158.792	67839.5	2116254
0.342747	8	158.792	74842.2	2116257
0.111769	8	158.793	28833.3	2116267
1.48917	8	158.824	213918	2116351
1.58656	8	158.824	222758	2116352
0.221166	8	159.219	-52304.3	2117264
0.182543	8	159.219	-44428.5	2117265
0.238099	8	159.219	-55636.1	2117266
1.235	8	160.09	-189411	2118344
1.01157	8	160.09	-165774	2118345
0.964658	8	160.091	-160507	2118346
0.964658	8	160.091	-160507	2118347
0.811219	8	160.091	-142400	2118348
1.16918	8	160.091	-182676	2118349
1.24711	8	160.091	-190631	2118350
1.25751	8	160.091	-191675	2118351
0.247392	8	160.091	-57435.3	2118353
0.662029	8	160.091	-123252	2118354
0.49125	8	160.091	-98899.8	2118355
0.396532	8	160.091	-83930.3	2118356
0.751838	8	160.106	134981	2118395
0.0458903	8	160.364	-12600.9	2119017
0.0233538	8	160.646	6566.3	2119756
0.0471457	8	161.233	12929	2121134
0.0893761	8	161.324	23527	2121511
0.178671	8	161.414	43616.4	2121708
0.0132107	8	161.414	3755.9	2121709
0.0966666	8	161.669	25276.7	2122334
1.09832	8	161.713	175219	2122410
0.0965646	8	161.746	-25252.3	2122454
0.0920753	8	162.056	24177.4	2122969
0.12565	8	162.35	32025.9	2123496
0.970038	8	162.62	-161117	2123990
0.0858526	8	162.715	-22673.5	2124083
0.487434	8	162.741	98319.6	2124116
0.12565	8	162.743	32025.9	2124117
0.351326	8	162.757	76323.7	2124129
0.00851837	8	163.038	2434.57	2124386
0.978498	8	163.286	162073	2124574
1.42483	8	163.483	207921	2125320
1.02932	8	164.215	167736	2126860
0.498161	8	165.438	99946.4	2129061
0.541572	8	165.438	106393	2129062
0.834631	8	165.594	-145257	2129602
0.383784	8	165.746	81818.2	2129805
1.47703	8	165.839	-212796	2130183
0.203426	8	165.925	48736.6	2130344
1.19487	8	166.692	185325	2131558
1.59891	8	166.748	223860	2131746
1.27312	8	166.85	193233	2131970
0.848147	8	166.87	-146891	2132000
1.66962	8	166.896	230088	2132041
1.56406	8	166.965	220741	2132145
1.57364	8	167.04	221601	2132153
1.58974	8	167.219	223042	2132248
1.8094	8	167.18	242026	2132259
1.35526	8	167.2	201284	2132268
0.119738	8	167.395	-30674.7	2132311
0.526815	8	167.541	-104226	2132325
0.277104	8	167.69	-63057.5	2132350
1.27771	8	167.959	193689	2132404
1.34722	8	168.088	200507	2132539
1.28923	8	168.159	194832	2132582
2.08009	8	168.195	-263896	2132621
2.43412	8	168.232	-290434	2132693
1.14786	8	168.3	180456	2132942
1.1241	8	168.374	177958	2133034
1.2731	8	168.426	-193231	2133144
1.00817	8	168.481	165396	2133262
1.14786	8	168.493	180456	2133320
0.318433	8	168.829	-70572.3	2133559
1.53948	8	168.858	218519	2133581
0.318433	8	168.86	-70572.3	2133583
0.0601159	8	169.152	16273	2133960
0.0812428	8	169.276	21548.8	2134084
0.246667	8	169.418	57295.7	2134166
0.0812428	8	169.653	21548.8	2134360
0.0812428	8	169.84	21548.8	2134531
0.0497033	8	169.852	-13595.1	2134539
0.00148913	8	170.014	429.009	2134733
1.6946	8	170.236	-232257	2134959
0.0497033	8	170.889	-13595.1	2135748
0.399531	8	171.256	84423.6	2136919
1.26066	8	171.329	191990	2137084
2.46989	8	171.33	293003	2137085
0.678395	8	171.395	125438	2137124
1.14705	8	171.65	180370	2137560
1.2939	8	171.696	195293	2137623
3.67527	8	171.973	370521	2138040
4.00699	8	171.973	389450	2138041
0.424035	8	172.189	88404.3	2138269
0.425574	8	172.21	88651.4	2138332
1.03293	8	172.309	168134	2138417
1.0603	8	172.463	171124	2138513
0.295944	8	172.606	-66525.1	2138662
1.24416	8	172.674	190335	2138740
1.24416	8	172.79	190335	2138845
0.969399	8	172.836	161045	2138866
0.758273	8	172.87	135797	2138978
0.758273	8	172.911	135797	2139113
0.521698	8	172.998	103468	2139217
2.1288	8	173.035	267677	2139311
0.851455	8	173.099	147289	2139401
0.664249	8	173.201	123550	2139542
1.48698	8	173.286	-213716	2139641
0.461074	8	173.315	-94260.9	2139693
0.714299	8	173.329	130157	2139702
1.25142	8	173.347	-191064	2139719
0.553387	8	173.43	108111	2139778
0.870081	8	173.491	149517	2139799
1.29797	8	173.498	195695	2139804
0.559799	8	173.504	109037	2139805
1.35069	8	173.852	200843	2139984
1.67554	8	173.872	230603	2140071
1.21407	8	174.026	187289	2140093
1.3797	8	174.104	203635	2140228
1.3797	8	174.171	203635	2140318
1.93946	8	174.235	-252726	2140420
0.700459	8	174.622	-128350	2140643
2.45987	8	175.723	292285	2142081
1.84802	8	176.23	-245242	2143024
0.600889	8	176.461	-114871	2143478
0.0143082	8	176.461	4062.98	2143479
1.46955	8	176.54	-212103	2143746
0.432467	8	176.612	89754	2143845
0.70513	8	176.612	128962	2143846
1.80649	8	177.207	241782	2145058
3.1911	8	177.207	341236	2145059
0.44451	8	177.368	-91664.8	2145334
0.722843	8	177.368	-131264	2145335
0.0334052	8	178.096	-9292.2	2146386
0.979196	8	178.93	162152	2147741
2.5066	8	178.931	295620	2147744
0.898874	8	179.106	-152918	2148149
1.07308	8	179.369	172508	2148659
0.240914	8	179.89	-56183.3	2149912
1.11148	8	180.089	176621	2150232
1.67379	8	181.213	-230451	2151403
1.59392	8	181.213	-223415	2151404
4.89113	8	181.568	436266	2151745
2.24753	8	182.59	-276711	2152570
2.02785	8	182.59	-259793	2152571
2.00083	8	182.629	257649	2152654
0.827474	8	182.751	-144388	2152765
1.14662	8	182.751	-180326	2152766
0.634225	8	182.79	119483	2152787
1.81799	8	182.8	242744	2152796
1.35416	8	183.006	201178	2153009
0.941056	8	183.046	-157813	2153031
2.18162	8	183.066	271727	2153045
2.36405	8	183.066	285346	2153046
1.72146	8	183.068	234572	2153047
1.88897	8	183.165	248616	2153060
1.44271	8	183.141	209600	2153096
1.12016	8	183.23	177541	2153151
1.24524	8	183.231	190443	2153152
1.23629	8	183.258	189542	2153155
1.29472	8	183.264	195374	2153207
1.35416	8	183.383	201178	2153333
1.51556	8	183.392	216341	2153339
2.05982	8	183.434	262310	2153361
1.56476	8	183.533	220803	2153473
1.42917	8	183.917	208330	2154420
1.42917	8	184.623	208330	2155052
1.42917	8	184.669	208330	2155149
1.00454	8	184.951	-164992	2155989
1.34328	8	184.957	200126	2156028
0.830221	8	185.351	-144722	2157021
1.29472	8	185.371	195374	2157110
1.30868	8	185.6	196749	2157838
1.30868	8	185.738	196749	2158071
1.45465	8	185.846	210717	2158473
1.29472	8	186.25	195374	2159911
0.809207	8	186.635	142152	2161027
0.598397	8	186.792	-114522	2161547
0.966694	8	186.793	-160738	2161548
0.966694	8	186.793	-160738	2161549
0.966694	8	186.793	-160738	2161550
0.854527	8	186.794	-147658	2161553
0.82582	8	186.794	-144186	2161554
0.959969	8	186.794	-159974	2161555
0.943797	8	186.794	-158127	2161556
0.971631	8	186.795	-161297	2161557
1.21765	8	186.795	-187653	2161558
0.700253	8	186.795	-128323	2161563
1.41427	8	186.795	-206924	2161564
1.18193	8	186.796	-183995	2161566
1.02571	8	186.796	-167338	2161568
1.26459	8	186.796	-192383	2161569
1.03686	8	186.797	-168565	2161573
0.659798	8	186.798	-122952	2161580
0.861811	8	186.799	-148530	2161581
1.08081	8	186.87	-173342	2161585
1.08081	8	186.865	-173342	2161586
0.727149	8	186.799	-131820	2161590
1.33445	8	186.8	-199268	2161591
1.35235	8	186.8	-201004	2161592
0.654289	8	186.8	-122209	2161594
0.809458	8	186.803	-142183	2161598
0.70697	8	186.803	-129202	2161599
1.43902	8	186.805	-209254	2161600
1.05069	8	186.807	-170078	2161605
0.557861	8	186.807	-108758	2161606
1.18944	8	186.807	-184768	2161608
0.425439	8	186.808	-88629.6	2161609
0.399958	8	186.808	-84493.7	2161610
0.880959	8	186.81	-150808	2161615
0.873687	8	186.811	-149945	2161623
0.873687	8	186.811	-149945	2161624
0.700837	8	186.813	-128400	2161627
0.436282	8	186.813	-90361.5	2161628
0.352635	8	186.814	-76548.6	2161632
0.781356	8	186.815	-138700	2161633
0.688834	8	186.815	-126821	2161634
1.89304	8	186.815	-248949	2161639
1.15631	8	186.815	-181338	2161640
0.990033	8	186.815	-163370	2161641
1.11986	8	186.815	-177509	2161642
1.08081	8	186.852	-173342	2161644
0.562846	8	186.821	-109475	2161649
0.869372	8	186.822	-149432	2161650
0.757182	8	186.822	-135659	2161651
1.18531	8	186.822	-184343	2161653
0.740592	8	186.822	-133547	2161656
0.798889	8	186.822	-140880	2161657
1.39797	8	186.822	-205377	2161658
0.794263	8	186.823	-140307	2161662
0.804575	8	186.823	-141582	2161664
0.648717	8	186.823	-121456	2161668
0.679609	8	186.824	-125599	2161669
0.64157	8	186.824	-120485	2161670
0.87137	8	186.824	-149670	2161672
0.87137	8	186.824	-149670	2161673
0.861286	8	186.824	-148467	2161674
0.702262	8	186.824	-128587	2161678
0.571522	8	186.825	-110719	2161679
0.648215	8	186.825	-121388	2161680
0.860554	8	186.826	-148380	2161681
0.887918	8	186.833	-151630	2161686
0.802566	8	186.84	-141334	2161690
0.911149	8	186.841	-154353	2161692
1.10318	8	186.842	-175738	2161695
0.747865	8	186.842	-134476	2161696
0.615486	8	186.844	-116904	2161701
0.814345	8	186.847	-142783	2161704
0.41323	8	186.847	-86659.8	2161708
0.349893	8	186.847	-76077.2	2161709
0.526534	8	186.848	-104184	2161710
1.00156	8	186.852	-164659	2161713
0.593131	8	186.853	-113783	2161717
0.550732	8	186.853	-107726	2161718
1.17453	8	186.854	-183230	2161721
1.34293	8	186.854	-200092	2161722
0.40357	8	186.855	-85085.8	2161727
0.82708	8	186.855	-144340	2161728
0.750681	8	186.857	-134834	2161729
1.33566	8	186.858	-199386	2161730
0.965468	8	186.858	-160599	2161731
0.970609	8	186.858	-161182	2161734
0.478121	8	186.858	-96895.7	2161735
1.31383	8	186.871	197254	2161740
1.00726	8	186.872	-165294	2161744
0.772433	8	186.872	-137583	2161745
1.02442	8	186.873	-167196	2161747
1.08081	8	186.978	-173342	2161754
1.05836	8	186.976	-170914	2161755
0.980603	8	186.911	-162310	2161758
0.888322	8	186.875	-151677	2161761
0.929078	8	186.875	-156433	2161762
1.08316	8	186.967	-173594	2161763
1.23901	8	186.876	-189815	2161765
0.554093	8	186.876	-108213	2161770
0.421773	8	186.877	-88040.4	2161771
0.455443	8	186.877	-93382.5	2161775
0.855982	8	186.877	-147832	2161778
0.741022	8	186.89	-133602	2161787
1.03908	8	186.91	-168809	2161789
1.94752	8	186.894	-253376	2161792
0.688115	8	186.897	-126726	2161796
0.62854	8	186.898	-118704	2161797
0.72989	8	186.898	-132174	2161798
1.03486	8	186.898	-168345	2161799
0.387772	8	186.898	-82481.7	2161800
1.08419	8	186.898	-173705	2161801
0.287471	8	186.907	-64974.5	2161805
0.741694	8	186.919	-133688	2161809
0.281949	8	186.921	-63956.2	2161811
1.14663	8	186.921	-180326	2161814
0.829834	8	186.927	-144675	2161815
0.248124	8	186.927	-57576.2	2161816
0.836873	8	186.927	-145529	2161817
0.612292	8	186.928	-116460	2161818
0.535963	8	186.928	-105572	2161819
1.18488	8	186.929	-184299	2161820
0.780151	8	186.93	-138550	2161821
1.11199	8	186.931	-176675	2161822
0.992486	8	186.933	-163645	2161825
0.929257	8	186.933	-156454	2161826
0.780748	8	186.934	-138624	2161829
0.815071	8	186.934	-142872	2161830
1.09809	8	186.934	-175194	2161833
0.0683633	8	186.935	-18356.9	2161835
0.582865	8	186.935	-112333	2161838
1.00515	8	186.936	-165060	2161841
0.772781	8	186.936	-137626	2161842
1.05602	8	186.936	-170659	2161844
0.817936	8	186.937	-143223	2161852
0.949649	8	186.945	-158797	2161866
1.54035	8	186.947	-218598	2161870
0.531323	8	186.949	-104890	2161871
0.531323	8	186.949	-104890	2161872
0.897822	8	186.949	-152795	2161874
1.01716	8	186.959	-166393	2161879
0.85579	8	186.959	-147809	2161880
0.864842	8	186.96	-148892	2161881
1.15817	8	186.962	-181532	2161887
0.404998	8	186.964	-85319.3	2161894
0.881073	8	186.968	-150821	2161896
1.02565	8	186.968	-167332	2161898
1.06727	8	186.969	-171881	2161900
1.06727	8	186.969	-171881	2161901
0.744611	8	186.97	-134061	2161904
0.880306	8	186.972	-150730	2161907
0.804121	8	186.974	-141526	2161909
0.762665	8	186.981	-136353	2161913
1.04197	8	186.981	-169126	2161914
1.15127	8	186.981	-180812	2161915
0.76832	8	186.981	-137065	2161916
1.33531	8	186.981	-199352	2161917
1.15181	8	186.981	-180869	2161918
0.62959	8	186.982	-118848	2161920
1.08081	8	187.079	-173342	2161924
1.03663	8	186.986	-168540	2161931
1.03663	8	186.986	-168540	2161932
0.762272	8	186.99	-136303	2161943
0.843289	8	186.99	-146305	2161945
0.942977	8	186.991	-158033	2161947
1.28818	8	186.994	-194728	2161951
1.04868	8	186.994	-169859	2161954
0.954449	8	186.995	-159345	2161957
0.604759	8	186.995	-115412	2161958
1.12006	8	186.995	-177530	2161959
0.783542	8	186.995	-138973	2161961
0.772871	8	186.995	-137638	2161963
0.778742	8	186.997	-138373	2161964
1.31247	8	186.997	-197121	2161965
1.19854	8	186.997	-185702	2161966
1.23892	8	186.997	-189807	2161967
0.845826	8	186.998	-146611	2161968
1.14632	8	187.054	-180295	2161976
1.26552	8	186.999	-192475	2161977
0.714556	8	186.999	-130190	2161979
1.19837	8	187.001	-185685	2161984
1.03704	8	187.002	-168585	2161988
1.48266	8	187.002	-213317	2161989
1.02172	8	187.002	-166897	2161990
0.701159	8	187.002	-128442	2161992
0.866673	8	187.002	-149111	2161993
1.32832	8	187.003	-198671	2161995
1.26508	8	187.003	-192432	2161996
1.62024	8	187.003	-225753	2161997
1.2742	8	187.003	-193340	2161998
1.16652	8	187.004	-182400	2161999
1.26868	8	187.004	-192790	2162000
1.3413	8	187.004	-199933	2162004
1.18074	8	187.004	-183871	2162006
0.816734	8	187.004	-143076	2162007
0.681674	8	187.005	-125874	2162013
0.623073	8	187.005	-117952	2162014
0.876826	8	187.006	-150318	2162015
0.966694	8	187.011	-160738	2162017
0.966694	8	187.015	-160738	2162018
0.813113	8	187.016	-142632	2162019
1.13442	8	187.039	-179045	2162024
1.0728	8	187.021	-172478	2162027
0.850505	8	187.022	-147175	2162028
0.6018	8	187.032	-114999	2162036
1.25585	8	187.032	-191508	2162038
0.897702	8	187.035	-152781	2162040
1.07884	8	187.035	-173130	2162041
1.19741	8	187.036	-185587	2162042
1.57876	8	187.038	-222060	2162043
1.21076	8	187.038	-186951	2162047
1.21259	8	187.039	-187137	2162050
1.05525	8	187.04	-170575	2162051
1.29761	8	187.04	-195659	2162052
0.956224	8	187.04	-159548	2162053
1.09692	8	187.04	-175070	2162054
0.918094	8	187.04	-155161	2162055
0.73147	8	187.041	-132377	2162057
0.658751	8	187.041	-122811	2162058
1.51768	8	187.041	-216534	2162060
1.07144	8	187.042	-172331	2162065
0.951935	8	187.042	-159058	2162066
0.785868	8	187.043	-139263	2162068
1.06553	8	187.043	-171691	2162072
1.28098	8	187.046	-194014	2162084
1.31294	8	187.046	-197167	2162085
1.06895	8	187.046	-172062	2162089
0.957383	8	187.049	-159680	2162095
1.01875	8	187.049	-166569	2162096
0.803881	8	187.049	-141496	2162098
0.544042	8	187.05	-106753	2162100
1.04377	8	187.05	-169322	2162104
0.660145	8	187.051	-122998	2162108
0.75804	8	187.051	-135768	2162109
0.947387	8	187.051	-158538	2162110
0.565547	8	187.052	-109863	2162113
0.961124	8	187.053	-160106	2162115
0.757762	8	187.053	-135733	2162117
0.815821	8	187.053	-142964	2162119
0.924984	8	187.053	-155960	2162120
0.948594	8	187.054	-158677	2162122
0.658845	8	187.055	-122823	2162124
0.658845	8	187.055	-122823	2162125
1.29571	8	187.076	-195472	2162128
0.460561	8	187.076	-94181.2	2162129
0.722344	8	187.077	-131200	2162131
1.11224	8	187.079	-176701	2162136
1.09146	8	187.081	-174486	2162146
0.79246	8	187.081	-140083	2162148
1.1623	8	187.082	-181961	2162151
1.44435	8	187.082	-209754	2162152
0.828582	8	187.137	-144523	2162166
1.11954	8	187.085	-177475	2162167
0.951606	8	187.138	-159021	2162171
1.11399	8	187.087	-176887	2162175
1.05883	8	187.087	-170964	2162176
0.878974	8	187.087	-150573	2162181
0.476518	8	187.088	-96649.6	2162183
0.496177	8	187.088	-99646.7	2162184
0.948608	8	187.089	-158678	2162187
1.7727	8	187.09	-238937	2162189
0.719947	8	187.091	-130890	2162190
1.0851	8	187.137	-173803	2162193
0.945731	8	187.096	-158349	2162198
0.935842	8	187.097	-157213	2162199
0.669811	8	187.097	-124294	2162200
0.536374	8	187.097	-105632	2162202
0.659496	8	187.1	-122911	2162204
0.980647	8	187.102	-162315	2162205
0.662613	8	187.103	-123330	2162206
0.644759	8	187.103	-120919	2162207
1.08527	8	187.103	-173821	2162209
0.841805	8	187.103	-146126	2162210
0.85056	8	187.104	-147181	2162211
0.298711	8	187.113	67028.4	2162213
0.926332	8	187.117	-156116	2162224
0.926332	8	187.117	-156116	2162225
0.684386	8	187.119	-126233	2162226
1.30677	8	187.12	-196561	2162227
1.00403	8	187.121	-164935	2162231
0.803205	8	187.121	-141413	2162232
0.914345	8	187.121	-154725	2162234
0.968027	8	187.121	-160889	2162235
0.637147	8	187.121	-119882	2162236
1.23583	8	187.121	-189494	2162237
1.34404	8	187.121	-200199	2162239
1.18947	8	187.121	-184771	2162241
1.35648	8	187.121	-201403	2162243
1.29605	8	187.121	-195506	2162244
1.13008	8	187.122	-178589	2162245
1.0409	8	187.122	-169008	2162246
1.06995	8	187.122	-172170	2162247
1.30925	8	187.135	-196805	2162249
1.63274	8	187.135	-226856	2162250
0.322627	8	187.136	-71316.5	2162251
0.701379	8	187.136	-128471	2162252
0.770828	8	187.136	-137381	2162253
0.834026	8	187.136	-145184	2162254
1.09684	8	187.136	-175062	2162255
0.733508	8	187.136	-132639	2162256
0.289961	8	187.137	-65431.7	2162266
1.03113	8	187.138	-167936	2162267
0.879892	8	187.175	-150681	2162268
0.999522	8	187.174	-164432	2162269
1.07541	8	187.167	-172760	2162270
0.378767	8	187.173	-80980	2162271
0.963009	8	187.139	-160320	2162272
1.00707	8	187.139	-165273	2162273
0.867415	8	187.139	-149199	2162274
0.855667	8	187.14	-147795	2162277
1.21647	8	187.141	-187533	2162278
0.945017	8	187.141	-158267	2162279
1.22468	8	187.142	-188367	2162280
1.10856	8	187.142	-176310	2162281
1.10081	8	187.142	-175485	2162284
1.10081	8	187.142	-175485	2162285
1.1427	8	187.144	-179915	2162287
1.1358	8	187.144	-179190	2162288
0.985513	8	187.144	-162863	2162289
0.73423	8	187.144	-132732	2162290
0.63312	8	187.144	-119332	2162292
0.682316	8	187.144	-125959	2162293
0.779044	8	187.144	-138411	2162294
0.779044	8	187.144	-138411	2162295
1.11675	8	187.144	-177180	2162296
0.83398	8	187.145	-145178	2162297
0.756239	8	187.145	-135540	2162298
1.04483	8	187.145	-169438	2162300
0.343271	8	187.145	-74933	2162301
0.442827	8	187.145	-91398.9	2162302
1.06054	8	187.146	-171150	2162303
0.984931	8	187.146	-162797	2162304
0.898112	8	187.148	-152829	2162307
0.779838	8	187.148	-138510	2162308
0.942129	8	187.153	-157936	2162310
1.45359	8	187.155	-210618	2162313
0.702598	8	187.157	-128631	2162318
0.842726	8	187.159	-146237	2162320
0.857895	8	187.159	-148062	2162322
0.831017	8	187.159	-144819	2162323
1.56717	8	187.159	-221020	2162324
1.27928	8	187.159	-193846	2162325
1.27928	8	187.159	-193846	2162326
0.667225	8	187.159	-123948	2162328
0.667225	8	187.159	-123948	2162329
0.665093	8	187.159	-123663	2162330
0.88698	8	187.159	-151519	2162331
0.86418	8	187.159	-148813	2162332
0.990549	8	187.16	-163428	2162333
0.990549	8	187.16	-163428	2162334
0.509577	8	187.16	-101663	2162335
0.918228	8	187.16	-155177	2162336
0.579388	8	187.16	-111840	2162338
0.567818	8	187.16	-110189	2162339
1.02895	8	187.16	-167695	2162340
0.817668	8	187.16	-143190	2162341
1.23557	8	187.16	-189469	2162342
0.919779	8	187.16	-155357	2162347
0.561306	8	187.16	-109254	2162348
0.946316	8	187.161	-158416	2162355
0.587456	8	187.161	-112983	2162356
0.686129	8	187.161	-126464	2162357
1.12408	8	187.161	-177955	2162359
0.936543	8	187.162	-157294	2162368
1.13275	8	187.162	-178870	2162369
1.12593	8	187.162	-178151	2162370
0.810309	8	187.162	-142288	2162371
0.92275	8	187.162	-155701	2162372
0.822881	8	187.162	-143828	2162374
0.761232	8	187.162	-136172	2162375
0.732051	8	187.162	-132452	2162376
0.421904	8	187.163	-88061.5	2162377
0.836862	8	187.163	-145528	2162379
0.8618	8	187.163	-148529	2162380
0.839837	8	187.164	-145888	2162382
0.839837	8	187.164	-145888	2162383
0.662614	8	187.164	-123330	2162384
0.868371	8	187.164	-149313	2162385
0.938497	8	187.164	-157519	2162387
0.938497	8	187.164	-157519	2162388
1.52046	8	187.165	-216789	2162390
1.44904	8	187.165	-210192	2162391
1.23184	8	187.165	-189092	2162392
1.05117	8	187.165	-170131	2162394
0.806361	8	187.165	-141802	2162395
0.773391	8	187.165	-137703	2162396
0.941134	8	187.165	-157822	2162397
1.13062	8	187.165	-178646	2162398
0.624878	8	187.166	-118200	2162399
0.760174	8	187.166	-136038	2162400
0.694687	8	187.166	-127592	2162402
1.10547	8	187.167	-175982	2162409
0.697311	8	187.167	-127937	2162410
0.538626	8	187.167	-105962	2162411
0.468638	8	187.167	-95434.6	2162412
0.912695	8	187.167	-154533	2162413
0.841007	8	187.168	-146029	2162414
0.849493	8	187.168	-147053	2162415
1.02617	8	187.168	-167389	2162416
1.00874	8	187.168	-165459	2162417
1.00874	8	187.168	-165459	2162418
0.468463	8	187.168	-95407.6	2162419
0.468463	8	187.168	-95407.6	2162420
0.707834	8	187.168	-129315	2162421
0.76493	8	187.168	-136638	2162422
0.446996	8	187.168	-92056.8	2162423
0.751458	8	187.168	-134933	2162424
0.651174	8	187.168	-121788	2162425
0.610662	8	187.168	-116234	2162426
0.741572	8	187.169	-133672	2162429
0.741572	8	187.169	-133672	2162430
1.25282	8	187.169	-191204	2162431
0.545183	8	187.169	-106920	2162432
0.921874	8	187.169	-155600	2162433
0.617854	8	187.171	-117231	2162435
0.857802	8	187.173	-148050	2162436
0.793694	8	187.174	-140236	2162437
0.793694	8	187.174	-140236	2162438
0.292994	8	187.174	-65987	2162440
1.0542	8	187.174	-170461	2162441
0.870338	8	187.174	-149547	2162442
0.870338	8	187.174	-149547	2162443
0.747171	8	187.174	-134387	2162444
0.747171	8	187.174	-134387	2162445
0.76229	8	187.174	-136305	2162446
0.699386	8	187.175	-128210	2162447
1.01894	8	187.175	-166591	2162448
0.814993	8	187.177	-142863	2162451
0.814993	8	187.177	-142863	2162452
0.676766	8	187.177	-125222	2162453
0.318568	8	187.177	-70596.3	2162455
0.858306	8	187.188	-148111	2162457
0.747474	8	187.188	-134426	2162458
0.883391	8	187.188	-151095	2162459
1.06127	8	187.188	-171230	2162460
1.16501	8	187.188	-182243	2162461
0.807589	8	187.189	-141953	2162462
0.782298	8	187.211	-138818	2162463
0.898092	8	187.189	-152826	2162464
0.898092	8	187.189	-152826	2162465
0.587853	8	187.211	-113039	2162466
1.10505	8	187.189	-175938	2162467
1.58231	8	187.189	-222378	2162468
1.17758	8	187.189	-183545	2162469
0.792435	8	187.189	-140080	2162470
1.14919	8	187.19	-180594	2162472
0.958249	8	187.199	-159778	2162473
0.883093	8	187.197	-151060	2162477
0.883093	8	187.197	-151060	2162478
0.934068	8	187.197	-157009	2162479
0.620236	8	187.198	-117560	2162481
0.573161	8	187.198	-110953	2162482
0.865872	8	187.198	-149015	2162483
0.917105	8	187.198	-155046	2162484
0.993934	8	187.199	-163807	2162485
1.06124	8	187.199	-171227	2162486
1.47846	8	187.199	-212929	2162487
0.87979	8	187.2	-150669	2162488
0.918116	8	187.2	-155164	2162489
0.854841	8	187.2	-147695	2162490
0.886796	8	187.201	-151497	2162491
0.513277	8	187.201	-102216	2162492
0.737406	8	187.202	-133139	2162493
1.08124	8	187.202	-173388	2162498
0.966694	8	187.202	-160738	2162500
0.751558	8	187.202	-134945	2162503
0.504102	8	187.202	-100842	2162504
1.51435	8	187.203	-216230	2162505
1.39178	8	187.203	-204788	2162506
0.966694	8	187.203	-160738	2162508
0.872394	8	187.205	-149792	2162513
1.13937	8	187.207	-179566	2162516
0.812648	8	187.211	-142575	2162520
0.140026	8	187.213	-35259.5	2162521
0.864103	8	187.22	-148804	2162534
0.953621	8	187.22	-159251	2162535
0.933192	8	187.22	-156908	2162536
0.872474	8	187.246	-149801	2162537
1.11107	8	187.22	-176578	2162538
0.803989	8	187.22	-141510	2162539
0.598397	8	187.22	-114522	2162542
1.01435	8	187.221	-166082	2162543
1.13937	8	187.224	-179566	2162548
1.20503	8	187.226	-186367	2162549
1.13178	8	187.226	-178768	2162551
1.2523	8	187.227	-191152	2162552
0.835766	8	187.227	-145395	2162554
0.132964	8	187.23	-33679.8	2162555
1.4601	8	187.235	211224	2162559
0.853786	8	187.236	-147569	2162564
1.08233	8	187.24	-173506	2162567
0.816	8	187.24	-142986	2162568
1.1086	8	187.24	-176314	2162569
1.10523	8	187.24	-175956	2162570
0.844269	8	187.241	-146423	2162571
0.945283	8	187.241	-158297	2162572
0.936179	8	187.241	-157252	2162573
0.93008	8	187.241	-156549	2162574
0.685404	8	187.241	-126368	2162575
0.694078	8	187.242	-127512	2162576
1.30021	8	187.242	195916	2162577
1.30021	8	187.242	195916	2162578
1.02318	8	187.242	-167059	2162579
0.620157	8	187.242	-117549	2162580
0.613805	8	187.242	-116670	2162581
0.713333	8	187.243	-130031	2162582
0.901824	8	187.243	-153264	2162583
1.15431	8	187.245	-181130	2162584
1.06965	8	187.245	-172137	2162585
1.09376	8	187.245	-174731	2162586
1.03217	8	187.245	-168050	2162587
1.03217	8	187.245	-168050	2162588
0.872474	8	187.246	-149801	2162590
0.872474	8	187.246	-149801	2162591
0.128574	8	187.246	-32689.3	2162592
0.609207	8	187.246	-116032	2162593
0.868815	8	187.246	-149366	2162594
0.72042	8	187.248	-130951	2162595
0.857802	8	187.248	-148050	2162596
0.894782	8	187.248	-152438	2162599
0.522354	8	187.591	-103566	2163471
0.175227	8	187.597	-42890.2	2163491
0.470437	8	187.596	-95712.6	2163539
0.476789	8	187.597	-96691.2	2163562
0.424526	8	187.597	-88483.1	2163563
0.347408	8	187.599	-75648.7	2163593
0.0493333	8	187.608	-13498.9	2163610
0.316745	8	187.617	-70271.8	2163625
0.419334	8	187.655	-87647.3	2163684
0.376586	8	187.634	-80614.4	2163722
0.438176	8	187.649	-90662.2	2163799
0.0715621	8	187.649	-19156.6	2163800
0.22171	8	187.691	-52412.4	2163953
0.334687	8	187.697	-73438.5	2163983
0.334687	8	187.697	-73438.5	2163984
0.334687	8	187.697	-73438.5	2163985
0.49161	8	187.704	-98954.6	2164003
0.12099	8	187.721	-30962.1	2164074
0.12099	8	187.721	-30962.1	2164075
0.592988	8	187.87	113762	2164530
0.117519	8	187.94	30164.3	2164750
1.00343	8	188.018	164868	2165071
1.64826	8	188.021	228221	2165085
0.514174	8	188.249	102350	2165751
1.22305	8	188.635	188201	2166880
1.04591	8	188.769	-169557	2167394
0.306916	8	188.839	68511.9	2167796
1.20504	8	189.54	186367	2169582
0.394953	8	189.656	-83670.1	2169835
0.649631	8	189.657	-121580	2169861
0.997726	8	189.661	-164231	2169876
0.997726	8	189.661	-164231	2169877
1.24916	8	189.71	-190837	2170175
1.18362	8	189.711	-184169	2170179
0.950672	8	189.725	-158914	2170181
0.885902	8	189.725	-151392	2170182
0.506981	8	189.714	-101274	2170192
0.506981	8	189.714	-101274	2170193
1.13441	8	189.715	-179045	2170199
0.385933	8	189.716	-82176	2170201
0.385933	8	189.716	-82176	2170202
0.385933	8	189.716	-82176	2170203
0.97754	8	189.716	-161965	2170206
0.97754	8	189.716	-161965	2170209
0.373298	8	189.718	-80062	2170227
0.183807	8	189.719	-44692.8	2170232
0.183807	8	189.719	-44692.8	2170233
1.08176	8	189.721	-173444	2170260
1.08176	8	189.721	-173444	2170262
0.120232	8	189.721	-30788.2	2170263
0.357119	8	189.722	-77317.1	2170267
0.30593	8	189.722	-68334.3	2170268
0.821462	8	189.723	-143654	2170275
0.657608	8	189.724	-122657	2170284
0.207984	8	189.725	-49661	2170289
0.561986	8	189.725	-109352	2170293
0.973472	8	189.726	-161505	2170295
0.34296	8	189.726	-74879	2170299
0.884197	8	189.726	-151191	2170300
0.884358	8	189.727	-151210	2170301
1.16485	8	189.749	-182226	2170302
0.285703	8	189.742	-64649.2	2170303
0.683529	8	189.736	-126120	2170304
0.883257	8	189.733	-151079	2170305
0.897302	8	189.729	-152734	2170320
0.640995	8	189.729	-120407	2170321
0.560625	8	189.729	-109156	2170323
0.560625	8	189.729	-109156	2170324
0.22614	8	189.73	-53290.2	2170328
0.344769	8	189.73	-75192.4	2170329
1.37086	8	189.736	-202787	2170336
1.81257	8	189.736	-242291	2170337
0.77174	8	189.733	-137496	2170343
0.912758	8	189.734	-154541	2170347
0.899378	8	189.734	-152977	2170349
1.58582	8	189.736	-222692	2170353
0.941829	8	189.746	-157901	2170380
0.860746	8	189.747	-148403	2170384
0.882336	8	189.747	-150971	2170385
1.28338	8	189.773	-194252	2170397
0.80124	8	189.773	-141170	2170398
0.80124	8	189.773	-141170	2170399
0.767087	8	189.774	-136910	2170403
0.962793	8	189.774	-160295	2170405
0.870755	8	189.774	-149597	2170407
0.653228	8	189.782	-122066	2170412
0.653228	8	189.782	-122066	2170413
0.653228	8	189.782	-122066	2170414
1.01548	8	189.816	-166207	2170419
1.01548	8	189.816	-166207	2170423
0.851285	8	189.783	-147268	2170424
0.884197	8	189.782	-151191	2170425
0.376595	8	189.782	-80616	2170426
0.706279	8	189.783	-129112	2170432
0.954688	8	189.784	-159373	2170439
0.884197	8	189.793	-151191	2170444
1.60743	8	189.793	-224617	2170445
0.889614	8	189.793	-151830	2170446
0.735758	8	189.815	-132928	2170447
0.954516	8	189.794	-159353	2170448
0.921959	8	189.793	-155610	2170449
0.706201	8	189.795	-129102	2170467
1.04638	8	189.795	-169607	2170468
1.12153	8	189.809	-177686	2170473
0.606464	8	189.809	-115650	2170474
0.408438	8	189.826	-85880.7	2170486
0.408438	8	189.826	-85880.7	2170487
0.907057	8	189.826	-153876	2170488
0.782839	8	189.835	-138885	2170495
0.583262	8	189.828	-112389	2170496
1.03846	8	189.833	-168741	2170513
0.690919	8	189.833	-127096	2170517
1.17836	8	189.839	-183626	2170531
0.596418	8	189.84	-114245	2170536
1.4372	8	189.841	-209084	2170541
0.162669	8	189.856	-40212.4	2170571
1.30187	8	189.862	-196079	2170588
1.90312	8	189.874	249773	2170617
0.545521	8	189.971	-106969	2170821
0.445971	8	190.083	-91895.3	2171088
2.07472	8	190.147	-263477	2171218
0.445971	8	190.185	-91895.3	2171308
0.445971	8	190.232	-91895.3	2171365
1.92399	8	190.3	251472	2171505
0.445971	8	190.359	-91895.3	2171596
0.445971	8	190.375	-91895.3	2171609
0.281847	8	190.461	-63937.4	2171648
0.71336	8	190.461	-130035	2171649
0.446026	8	190.484	91904	2171653
0.958453	8	190.484	159802	2171654
0.67608	8	190.587	-125130	2171701
0.670641	8	190.611	-124405	2171702
0.376577	8	190.602	-80613.1	2171707
0.665993	8	190.597	123783	2171722
0.696452	8	190.603	-127825	2171760
0.779675	8	190.61	-138490	2171773
0.779675	8	190.61	-138490	2171774
0.874312	8	190.663	-150020	2171785
0.441995	8	190.642	-91267.4	2171800
0.874312	8	190.656	-150020	2171810
0.445971	8	190.637	-91895.3	2171811
0.67608	8	190.658	-125130	2171838
2.53754	8	190.675	297810	2171855
1.48148	8	190.684	-213208	2171874
0.201193	8	190.684	-48281.5	2171875
0.507081	8	190.684	-101289	2171876
0.874312	8	190.732	-150020	2171894
0.874312	8	190.729	-150020	2171895
0.445971	8	190.69	-91895.3	2171896
0.445971	8	190.693	-91895.3	2171898
0.67608	8	190.757	-125130	2171941
0.287678	8	190.823	-65012.6	2171954
0.32805	8	190.798	-72273.9	2172075
0.188324	8	190.802	-45633.3	2172095
0.413562	8	190.805	-86713.7	2172105
0.137721	8	190.805	-34745.8	2172108
0.67608	8	190.814	-125130	2172119
0.241988	8	190.818	-56391.5	2172125
0.455041	8	190.837	-93319.7	2172154
1.12826	8	190.84	-178397	2172169
0.393125	8	190.878	-83368.3	2172192
0.54009	8	190.877	-106176	2172225
0.445971	8	190.882	-91895.3	2172268
1.03739	8	190.958	-168623	2172281
0.204744	8	191.038	-49004.4	2172369
0.204744	8	191.038	-49004.4	2172370
0.286551	8	190.989	-64805.3	2172373
0.235324	8	190.992	-55094.9	2172382
0.560854	8	190.997	-109189	2172398
0.962585	8	191.012	-160272	2172404
0.143734	8	191.012	-36082	2172405
0.651656	8	191.013	-121854	2172409
0.270014	8	191.016	-61733.3	2172416
0.679519	8	191.016	-125588	2172418
0.272428	8	191.017	-62185.5	2172419
0.768596	8	191.02	-137100	2172421
0.434971	8	191.021	-90153	2172422
0.594747	8	191.021	-114010	2172423
0.550866	8	191.022	-107746	2172429
0.327953	8	191.022	-72256.9	2172430
1.03739	8	191.041	-168623	2172439
0.931128	8	191.042	-156670	2172440
1.27724	8	191.054	-193642	2172441
1.0378	8	191.08	-168669	2172442
0.574267	8	191.09	-111111	2172444
0.917718	8	191.063	-155118	2172453
1.05631	8	191.079	-170691	2172456
1.04408	8	191.079	-169356	2172457
1.16256	8	191.08	-181989	2172458
0.551916	8	191.066	-107898	2172469
1.25118	8	191.066	-191040	2172471
0.837981	8	191.067	-145663	2172472
0.837981	8	191.067	-145663	2172473
0.985609	8	191.067	-162874	2172476
0.985609	8	191.067	-162874	2172477
0.937632	8	191.067	-157419	2172479
0.937632	8	191.067	-157419	2172480
0.937632	8	191.067	-157419	2172481
0.438525	8	191.067	-90717.7	2172482
1.16823	8	191.068	-182578	2172485
1.16823	8	191.068	-182578	2172486
1.02371	8	191.068	-167118	2172487
2.46919	8	191.068	-292953	2172488
1.86992	8	191.068	-247051	2172489
1.45597	8	191.068	-210840	2172492
1.45597	8	191.068	-210840	2172493
0.973967	8	191.068	-161561	2172494
0.973967	8	191.068	-161561	2172495
1.07884	8	191.07	-173130	2172502
0.774568	8	191.072	-137850	2172511
0.900463	8	191.074	-153104	2172514
0.712229	8	191.074	-129888	2172517
0.712229	8	191.074	-129888	2172518
0.827132	8	191.074	-144346	2172520
0.445971	8	191.076	-91895.3	2172521
1.02581	8	191.076	-167349	2172523
1.15356	8	191.076	-181051	2172526
0.606706	8	191.117	-115683	2172636
0.409515	8	191.114	-86056.1	2172653
0.578415	8	191.114	-111701	2172654
0.194186	8	191.115	-46845.3	2172663
0.445971	8	191.119	-91895.3	2172676
0.800066	8	191.141	-141025	2172717
0.482629	8	191.142	-97586.3	2172722
0.906324	8	191.142	-153790	2172723
0.669825	8	191.142	-124296	2172724
0.952284	8	191.142	-159098	2172725
0.132541	8	191.148	-33584.8	2172748
0.346393	8	191.163	-75473.3	2172757
0.347499	8	191.191	-75664.3	2172776
0.692705	8	191.204	-127332	2172781
0.473023	8	191.212	-96111.6	2172784
0.33766	8	191.22	-73957.6	2172788
0.266393	8	191.22	-61053	2172790
0.254149	8	191.244	58731.1	2172864
0.347706	8	191.244	75700.2	2172865
0.0273754	8	191.244	7663.83	2172866
0.269971	8	191.321	-61725.2	2172950
0.813172	8	191.323	-142639	2172952
0.223707	8	191.332	-52808.8	2172968
0.348547	8	191.332	-75845.1	2172971
0.334274	8	191.332	-73366.2	2172972
1.1346	8	191.332	-179065	2172973
0.139275	8	191.334	35092.2	2172974
0.223832	8	191.333	52833.6	2172975
1.42476	8	191.333	-207914	2172976
0.179234	8	191.334	43734.7	2172977
0.0462511	8	191.333	-12695.3	2172980
0.00149231	8	191.333	429.922	2172981
0.0103783	8	191.333	2959.97	2172982
0.39778	8	191.333	-84135.9	2172983
0.158473	8	191.333	-39307.1	2172985
0.158171	8	191.333	-39241.6	2172986
0.158171	8	191.333	-39241.6	2172987
0.744075	8	191.333	-133992	2172988
0.148432	8	191.334	-37117.6	2172989
0.146514	8	191.334	-36695.7	2172990
0.218319	8	191.334	51737.1	2172991
0.443381	8	191.334	-91486.5	2172995
0.41683	8	191.334	-87242.9	2172996
0.241784	8	191.345	-56352	2173001
0.84987	8	191.345	147098	2173002
1.20031	8	191.345	185883	2173004
0.208835	8	191.36	-49833	2173024
0.468386	8	191.458	-95395.7	2173107
0.987859	8	191.474	-163126	2173160
0.352306	8	191.496	-76492.3	2173223
1.23744	8	191.53	-189657	2173274
1.02776	8	191.532	-167565	2173276
0.189811	8	191.543	-45941.6	2173279
0.883689	8	191.544	-151131	2173283
1.49872	8	191.556	-214797	2173299
0.377882	8	191.561	-80831.9	2173317
0.632807	8	191.573	-119289	2173330
0.477016	8	191.575	-96726	2173343
0.511655	8	191.581	-101973	2173365
1.02565	8	191.602	-167332	2173370
1.02565	8	191.602	-167332	2173371
0.333989	8	191.606	-73316.4	2173377
0.58727	8	191.606	-112956	2173379
0.75457	8	191.607	-135328	2173383
0.367627	8	191.607	-79104.8	2173392
0.312477	8	191.634	-69509.9	2173481
0.794244	8	191.638	-140304	2173500
0.757362	8	191.638	-135682	2173501
0.0723822	8	191.646	19360.9	2173517
0.0918525	8	191.647	-24123.8	2173521
0.468386	8	191.666	-95395.7	2173590
0.299187	8	191.692	-67114.8	2173675
0.220868	8	191.7	-52245	2173714
0.361734	8	191.714	-78104.4	2173757
1.07885	8	191.778	-173131	2173914
1.36552	8	191.789	-202274	2173980
0.443874	8	192.067	-91564.5	2174664
0.287962	8	192.104	-65064.7	2174703
0.411521	8	192.515	-86382.3	2175266
0.567908	8	192.659	-110202	2175720
0.0662344	8	192.696	-17822	2175776
0.468386	8	192.701	-95395.7	2175795
0.167404	8	192.706	-41227.7	2175809
0.259997	8	192.709	-59844.2	2175824
0.25566	8	192.713	-59019.6	2175850
0.504928	8	192.733	100966	2175890
0.910761	8	192.93	154308	2175999
0.315029	8	192.93	-69965.9	2176001
0.570038	8	192.938	110507	2176007
0.570038	8	192.938	110507	2176008
0.874406	8	192.94	150031	2176009
1.57695	8	192.969	221898	2176011
1.57695	8	192.969	221898	2176012
1.38598	8	192.969	204235	2176013
1.38598	8	192.969	204235	2176014
1.38598	8	192.969	204235	2176015
1.06289	8	192.98	171405	2176020
1.16543	8	192.98	182286	2176021
1.17641	8	192.98	183424	2176022
1.66425	8	192.98	229620	2176023
1.75304	8	192.98	237270	2176024
1.75304	8	192.98	237270	2176025
1.58044	8	192.98	222210	2176026
1.66439	8	192.98	229632	2176027
1.62917	8	192.98	226542	2176028
1.45133	8	192.981	210406	2176030
1.97426	8	192.981	255527	2176031
1.76984	8	192.981	238695	2176032
1.38676	8	192.982	204309	2176033
1.02985	8	192.982	167795	2176034
1.09467	8	193.059	-174829	2176035
1.48775	8	193.094	-213787	2176040
0.274356	8	193.094	-62545.6	2176041
0.962918	8	193.094	-160309	2176042
0.167212	8	193.094	-41186.6	2176043
2.34714	8	193.124	284107	2176046
1.33707	8	193.145	199523	2176055
1.33707	8	193.145	199523	2176056
1.22942	8	193.144	188847	2176057
1.42344	8	193.135	207789	2176058
1.62723	8	193.144	226371	2176059
1.49634	8	193.136	214578	2176060
1.78445	8	193.136	239930	2176061
1.01658	8	193.136	166330	2176062
1.01658	8	193.136	166330	2176063
1.01658	8	193.136	166330	2176064
1.28658	8	193.137	194569	2176066
0.789203	8	193.138	139678	2176067
0.789203	8	193.138	139678	2176068
0.382439	8	193.138	81593.9	2176069
0.895929	8	193.138	152573	2176070
0.895929	8	193.138	152573	2176071
1.77913	8	193.138	239480	2176072
1.77913	8	193.138	239480	2176073
1.77913	8	193.138	239480	2176074
1.69471	8	193.138	232266	2176075
0.829898	8	193.143	144683	2176079
1.28372	8	193.145	194286	2176083
1.23053	8	193.145	188959	2176084
1.43663	8	193.145	209030	2176085
1.62723	8	193.206	226371	2176086
1.62723	8	193.202	226371	2176087
1.62723	8	193.193	226371	2176088
1.44281	8	193.193	209610	2176089
1.21883	8	193.192	187773	2176090
0.842151	8	193.145	146168	2176091
1.07295	8	193.145	172494	2176092
1.07295	8	193.145	172494	2176093
0.933711	8	193.145	156968	2176094
0.580487	8	193.202	111996	2176097
1.37	8	193.168	202705	2176103
0.902825	8	193.168	153381	2176104
0.616384	8	193.168	117028	2176105
1.06349	8	193.169	171471	2176106
0.772567	8	193.169	137599	2176107
1.06699	8	193.169	171850	2176108
1.2923	8	193.169	195135	2176109
2.40893	8	193.169	288613	2176110
2.08301	8	193.17	264124	2176111
2.08301	8	193.17	264124	2176112
2.56983	8	193.17	300081	2176113
0.713827	8	193.174	130096	2176116
0.693728	8	193.178	-127466	2176118
0.877383	8	193.178	-150384	2176119
1.5113	8	193.182	-215951	2176121
1.64707	8	193.182	-228116	2176122
0.891775	8	193.182	-152084	2176123
1.5729	8	193.187	221535	2176125
0.366384	8	193.189	78894.2	2176126
1.02822	8	193.19	167615	2176129
2.11004	8	193.19	266226	2176130
0.922779	8	193.19	155705	2176131
1.25276	8	193.19	191198	2176132
1.09225	8	193.19	174570	2176134
0.974768	8	193.191	161652	2176136
1.34848	8	193.191	200630	2176137
1.12724	8	193.191	178289	2176138
1.25466	8	193.191	191389	2176139
1.48897	8	193.191	213900	2176140
1.49887	8	193.191	214811	2176141
1.34368	8	193.202	200164	2176143
1.13192	8	193.203	178783	2176145
2.29022	8	193.203	279901	2176146
0.873198	8	193.203	149887	2176147
0.873198	8	193.203	149887	2176148
0.255258	8	193.203	58942.8	2176149
0.255258	8	193.203	58942.8	2176150
0.848727	8	193.203	146961	2176151
0.592094	8	193.204	113637	2176152
0.595425	8	193.204	114105	2176155
0.595425	8	193.204	114105	2176156
0.592094	8	193.205	113637	2176159
1.01764	8	193.205	166447	2176160
0.0794756	8	193.209	-21115.2	2176161
0.0410721	8	193.212	11333.8	2176164
0.663332	8	193.291	123426	2176168
0.50737	8	193.288	101332	2176169
0.63064	8	193.217	118992	2176170
0.753222	8	193.217	135157	2176174
0.753222	8	193.217	135157	2176175
0.599437	8	193.222	114668	2176176
0.842584	8	193.22	146220	2176178
0.842584	8	193.22	146220	2176179
1.10097	8	193.25	175502	2176181
1.51525	8	193.271	216313	2176182
1.62723	8	193.221	226371	2176183
1.01192	8	193.221	165812	2176184
0.696793	8	193.222	127869	2176186
0.599437	8	193.222	114668	2176187
0.545673	8	193.223	106991	2176190
0.674142	8	193.232	124872	2176193
0.674142	8	193.232	124872	2176194
0.346664	8	193.232	75520.2	2176195
1.11249	8	193.232	176728	2176196
0.318991	8	193.232	70671.5	2176197
0.772937	8	193.232	137646	2176198
0.648572	8	193.232	121436	2176199
0.40377	8	193.233	85118.6	2176200
0.392281	8	193.234	83228.8	2176201
0.355414	8	193.234	77025.4	2176202
0.369327	8	193.234	79392.2	2176203
0.4801	8	193.234	97199.2	2176204
0.761338	8	193.234	136185	2176205
0.437182	8	193.241	90504.5	2176209
1.68533	8	193.242	231454	2176210
0.582167	8	193.242	112234	2176211
1.77149	8	193.242	238835	2176212
0.659935	8	193.242	122970	2176213
0.382053	8	193.242	81529.6	2176214
0.413132	8	193.242	86643.9	2176215
0.338983	8	193.242	74188.1	2176216
0.0945762	8	193.242	-24777.2	2176217
0.137025	8	193.242	34590.4	2176218
0.282653	8	193.242	64086.4	2176219
0.47231	8	193.243	96001.7	2176221
0.47231	8	193.243	96001.7	2176222
0.389392	8	193.244	82750.5	2176224
0.241982	8	193.244	56390.3	2176225
0.0351584	8	193.248	9761.89	2176230
0.832531	8	193.249	145003	2176234
0.832531	8	193.249	145003	2176235
0.349956	8	193.249	76087.9	2176236
0.494843	8	193.249	99444.7	2176239
1.52096	8	193.249	216834	2176240
1.64102	8	193.249	227585	2176241
0.457805	8	193.249	93751.5	2176243
1.76351	8	193.252	238159	2176246
1.76351	8	193.252	238159	2176247
1.91303	8	193.259	250581	2176248
1.3069	8	193.269	196574	2176253
0.45562	8	193.27	93410.1	2176255
0.220247	8	193.27	52121.6	2176256
0.591804	8	193.27	113596	2176257
0.92602	8	193.27	156080	2176258
0.207761	8	193.272	49615.9	2176261
0.336069	8	193.281	73679.9	2176265
0.571136	8	193.282	110664	2176266
0.995671	8	193.284	164002	2176267
0.631301	8	193.284	119083	2176268
0.564732	8	193.286	109747	2176269
0.564732	8	193.286	109747	2176270
1.48112	8	193.286	213174	2176271
1.53343	8	193.286	217970	2176272
0.251318	8	193.287	58189.4	2176273
0.251318	8	193.287	58189.4	2176274
0.725676	8	193.288	131630	2176275
0.430066	8	193.29	89370.7	2176277
0.837872	8	193.29	145650	2176278
2.23336	8	193.29	275646	2176279
1.89031	8	193.29	248725	2176280
1.45059	8	193.292	210337	2176283
1.01868	8	193.292	166562	2176284
1.01868	8	193.292	166562	2176285
0.50737	8	193.329	101332	2176286
0.361942	8	193.331	78139.9	2176287
1.20521	8	193.374	186384	2176288
0.582763	8	193.293	112318	2176289
0.738324	8	193.293	133257	2176290
0.738743	8	193.293	133310	2176291
0.278274	8	193.293	63274.9	2176292
0.566884	8	193.294	110055	2176293
0.592094	8	193.295	113637	2176299
0.400953	8	193.295	84657.1	2176303
0.611914	8	193.295	116408	2176305
0.842661	8	193.296	146229	2176307
0.649551	8	193.296	121569	2176308
0.809132	8	193.297	142143	2176309
1.0971	8	193.297	175089	2176311
0.804143	8	193.297	141529	2176313
0.396839	8	193.297	83980.9	2176314
0.36652	8	193.298	78917.3	2176316
0.893834	8	193.298	152326	2176317
1.24627	8	193.298	190547	2176318
1.34779	8	193.298	200563	2176320
0.644304	8	193.298	120857	2176322
0.316482	8	193.299	70225.1	2176324
0.473698	8	193.299	96215.7	2176327
1.20521	8	193.374	186384	2176331
1.04807	8	193.3	169793	2176332
0.934496	8	193.301	157058	2176333
0.769029	8	193.316	137155	2176334
1.69647	8	193.316	232419	2176337
1.62723	8	193.33	226371	2176339
0.961623	8	193.322	160162	2176340
1.52274	8	193.326	216996	2176342
0.980517	8	193.33	162301	2176346
1.92828	8	193.373	251820	2176347
1.48183	8	193.33	213240	2176348
1.30784	8	193.367	196667	2176349
0.865096	8	193.333	148922	2176350
0.303867	8	193.333	67962.2	2176351
0.954075	8	193.333	159303	2176352
1.30168	8	193.334	196060	2176353
1.867	8	193.334	246810	2176354
1.867	8	193.334	246810	2176355
1.61918	8	193.337	225659	2176359
0.414983	8	193.337	86944	2176360
0.994742	8	193.338	163898	2176361
1.21884	8	193.338	187773	2176362
0.470935	8	193.339	95789.5	2176363
0.539708	8	193.339	106120	2176364
1.66735	8	193.339	229890	2176365
0.416905	8	193.34	87254.9	2176367
1.32507	8	193.341	198353	2176368
0.11426	8	193.341	-29411.5	2176369
1.17179	8	193.356	182946	2176372
0.597255	8	193.356	114362	2176373
1.63006	8	193.358	226620	2176374
0.252485	8	193.359	58413	2176375
0.137666	8	193.359	34733.6	2176376
0.446015	8	193.36	91902.2	2176377
1.84834	8	193.36	245269	2176378
0.291969	8	193.364	65799.4	2176379
0.768379	8	193.364	-137073	2176380
0.341909	8	193.364	-74696.6	2176381
1.12522	8	193.364	178077	2176382
1.867	8	193.366	246810	2176383
1.8192	8	193.37	242845	2176387
0.733894	8	193.371	132689	2176388
1.58843	8	193.373	222925	2176389
0.191617	8	193.377	46315.4	2176395
0.191617	8	193.377	46315.4	2176396
0.302001	8	193.377	67624.7	2176397
0.302001	8	193.377	67624.7	2176398
0.329842	8	193.38	72589.1	2176400
0.092936	8	193.38	24384.1	2176401
0.343106	8	193.39	74904.3	2176407
0.409868	8	193.39	86113.6	2176408
0.194051	8	193.39	46817.4	2176409
0.42787	8	193.39	89019.3	2176410
0.950254	8	193.39	158866	2176411
0.161633	8	193.392	39989.5	2176416
0.275138	8	193.393	62691.4	2176418
0.343631	8	193.393	74995.3	2176419
0.282322	8	193.393	64025.2	2176420
0.456198	8	193.4	93500.5	2176430
0.161409	8	193.402	39941.1	2176435
0.765703	8	193.402	136736	2176436
0.0812959	8	193.402	21561.8	2176439
0.00484646	8	193.405	-1390.89	2176450
0.0160165	8	193.417	4539.5	2176471
0.0656037	8	193.418	17663.2	2176474
0.00366179	8	193.418	-1052.32	2176476
0.137157	8	193.42	34619.9	2176483
0.117659	8	193.461	-30196.7	2176557
0.63549	8	193.569	119656	2176744
0.358017	8	193.571	77470.6	2176747
0.381959	8	193.574	81513.8	2176750
0.0348941	8	193.576	9691.19	2176754
0.286193	8	193.581	64739.5	2176759
0.397399	8	193.582	84073.1	2176763
0.477804	8	193.582	96847	2176764
0.656846	8	193.585	122554	2176767
0.452638	8	193.676	92943.3	2176769
0.386222	8	193.612	82224.1	2176770
0.40934	8	193.595	86027.6	2176783
0.571079	8	193.607	-110656	2176786
0.403628	8	193.611	85095.3	2176788
1.36531	8	193.615	202253	2176793
0.369536	8	193.626	79427.5	2176797
0.520759	8	193.638	-103329	2176825
0.678579	8	193.64	125463	2176832
0.241343	8	193.642	56266.5	2176835
0.11152	8	193.642	28775.4	2176837
0.361455	8	193.651	-78056.9	2176860
0.193054	8	193.66	46611.9	2176869
0.447703	8	193.675	92168.1	2176890
0.373878	8	193.677	80159.5	2176899
0.303308	8	193.75	67861.1	2176907
0.353075	8	193.688	76624.3	2176919
0.471994	8	193.733	95953	2176920
0.240543	8	193.696	56111.2	2176926
0.115576	8	193.696	29716	2176929
0.170044	8	193.697	41790.8	2176935
0.041582	8	193.698	-11468.5	2176938
0.474793	8	193.698	96384.2	2176940
0.474733	8	193.699	96375	2176943
0.132981	8	193.699	33683.7	2176944
0.0969669	8	193.7	25348.3	2176945
0.177204	8	193.701	43307.4	2176949
0.263915	8	193.704	60585.8	2176955
0.00502534	8	193.704	-1441.94	2176958
0.477222	8	193.722	96757.6	2176974
0.360643	8	193.713	77918.6	2176977
0.561616	8	193.713	109299	2176979
0.0907041	8	193.714	23847.4	2176980
1.95756	8	193.714	254185	2176981
1.16043	8	193.715	181767	2176983
0.408414	8	193.716	85876.8	2176984
0.260231	8	193.717	59888.6	2176985
0.296509	8	193.717	66628	2176986
0.490028	8	193.717	98714.2	2176987
1.26769	8	193.717	192692	2176988
0.454581	8	193.718	93247.7	2176991
0.846227	8	193.719	146660	2176992
0.128769	8	193.719	32733.6	2176993
0.886422	8	193.719	151453	2176994
0.14957	8	193.719	37367.4	2176995
0.389081	8	193.719	82698.9	2176997
0.225427	8	193.719	53149.4	2176998
0.400327	8	193.72	84554.3	2176999
0.186365	8	193.72	45226.1	2177000
1.36531	8	193.769	202253	2177001
0.241334	8	193.721	56264.7	2177003
1.22608	8	193.721	188509	2177004
0.3996	8	193.722	84435	2177006
0.369837	8	193.732	79478.4	2177008
1.21883	8	193.767	187773	2177014
1.01512	8	193.738	166167	2177015
1.01512	8	193.738	166167	2177016
1.01512	8	193.738	166167	2177017
0.746066	8	193.738	134246	2177019
1.05912	8	193.738	170997	2177020
1.05912	8	193.738	170997	2177021
1.17375	8	193.755	183149	2177022
1.68981	8	193.755	231843	2177023
1.24165	8	193.751	190082	2177024
1.25665	8	193.741	191589	2177025
1.36531	8	193.743	202253	2177026
0.90532	8	193.747	153673	2177028
1.15624	8	193.748	181331	2177029
1.11619	8	193.748	177121	2177031
1.07922	8	193.748	173171	2177033
1.22799	8	193.75	188702	2177034
1.31585	8	193.751	197452	2177035
0.72625	8	193.751	131705	2177036
1.86894	8	193.752	246970	2177038
2.09851	8	193.752	265332	2177039
1.31441	8	193.752	197311	2177040
0.954756	8	193.752	159380	2177041
1.61405	8	193.753	225205	2177042
1.04208	8	193.753	169137	2177043
0.778288	8	193.753	138316	2177044
1.52896	8	193.755	217563	2177045
1.62538	8	193.755	226207	2177046
1.52896	8	193.755	217563	2177047
1.49341	8	193.755	214308	2177048
0.457607	8	193.755	93720.5	2177049
2.15123	8	193.755	269403	2177051
1.17292	8	193.755	183064	2177052
0.779611	8	193.768	138482	2177055
1.1391	8	193.768	179537	2177056
1.41528	8	193.806	207020	2177057
1.46811	8	193.805	211969	2177058
0.701535	8	193.804	128491	2177059
0.749287	8	193.803	134657	2177060
0.547168	8	193.769	107208	2177065
1.52198	8	193.77	216927	2177067
0.184515	8	193.792	44840.6	2177069
0.413613	8	193.792	86721.9	2177070
0.203221	8	193.772	48694.9	2177071
0.724642	8	193.772	131497	2177072
1.02529	8	193.774	167292	2177073
1.31351	8	193.776	197223	2177075
1.45401	8	193.776	210656	2177076
1.3928	8	193.776	204885	2177077
2.10437	8	193.776	265786	2177078
2.54261	8	193.776	298168	2177080
1.5836	8	193.776	222494	2177081
0.911654	8	193.783	-154412	2177084
0.771146	8	193.786	137421	2177085
0.836259	8	193.786	145455	2177086
0.836259	8	193.786	145455	2177087
0.680626	8	193.786	125734	2177089
0.496851	8	193.786	99748.5	2177090
0.211853	8	193.786	50441.4	2177091
0.136406	8	193.786	34452	2177092
0.79194	8	193.792	140018	2177095
1.04931	8	193.786	169928	2177096
1.15189	8	193.787	180877	2177097
1.55121	8	193.794	219581	2177098
1.71063	8	193.787	233640	2177100
1.71063	8	193.787	233640	2177101
0.806245	8	193.787	141788	2177102
0.84022	8	193.787	145934	2177103
1.58952	8	193.787	223023	2177106
1.37986	8	193.789	203650	2177107
1.37986	8	193.789	203650	2177108
0.896924	8	193.79	152689	2177110
0.79857	8	193.79	140840	2177111
0.91473	8	193.79	154770	2177112
0.913039	8	193.79	154573	2177113
1.9012	8	193.791	249616	2177115
1.13285	8	193.791	178881	2177116
1.10747	8	193.791	176194	2177117
1.57454	8	193.791	221682	2177118
0.958753	8	193.791	159836	2177119
0.938588	8	193.791	157529	2177120
1.11894	8	193.791	177413	2177121
0.414092	8	193.791	86799.6	2177122
0.799885	8	193.791	141003	2177123
1.00874	8	193.791	165459	2177124
0.780738	8	193.791	138623	2177125
0.553805	8	193.791	108171	2177126
1.26131	8	193.791	192054	2177127
1.39167	8	193.791	204778	2177128
0.865725	8	193.791	148997	2177129
1.13473	8	193.791	179078	2177131
1.13473	8	193.791	179078	2177132
1.33139	8	193.791	198970	2177133
1.22989	8	193.791	188894	2177134
2.44991	8	193.791	291571	2177135
1.30462	8	193.791	196349	2177136
1.30462	8	193.791	196349	2177137
1.12328	8	193.791	177871	2177138
1.29636	8	193.791	195536	2177139
1.04916	8	193.792	169911	2177140
0.866018	8	193.792	149032	2177141
1.0608	8	193.792	171178	2177142
1.14239	8	193.792	179882	2177143
0.637839	8	193.792	119977	2177144
1.09176	8	193.792	174518	2177145
0.222115	8	193.792	52493	2177146
0.886286	8	193.793	151437	2177148
0.981526	8	193.793	162414	2177149
0.984264	8	193.793	162722	2177150
1.15115	8	193.794	180799	2177154
1.21384	8	193.794	187265	2177156
1.6597	8	193.794	229222	2177157
0.970826	8	193.794	161206	2177158
1.06836	8	193.794	171999	2177159
0.491043	8	193.794	98868.4	2177160
1.48951	8	193.794	213949	2177161
1.13973	8	193.794	179604	2177162
1.13973	8	193.794	179604	2177163
1.48377	8	193.794	213419	2177164
0.840754	8	193.794	145999	2177165
2.01858	8	193.794	259059	2177166
1.13075	8	193.795	178659	2177167
1.18755	8	193.795	184574	2177168
1.19467	8	193.795	185305	2177169
2.05073	8	193.796	261596	2177170
2.61658	8	193.796	303345	2177171
0.86854	8	193.8	149333	2177172
0.425014	8	193.8	88561.5	2177173
1.07207	8	193.8	172399	2177175
0.61766	8	193.801	117204	2177177
0.56227	8	193.801	109393	2177178
0.612302	8	193.801	116462	2177179
0.756241	8	193.801	135540	2177180
0.718441	8	193.801	130695	2177181
1.16405	8	193.801	182144	2177182
0.264607	8	193.801	60716.3	2177183
1.2858	8	193.801	194492	2177187
0.895896	8	193.802	152569	2177188
1.34181	8	193.802	199983	2177189
0.695572	8	193.802	127709	2177190
0.873638	8	193.802	149940	2177191
1.20619	8	193.802	186485	2177192
1.75317	8	193.802	237281	2177193
0.619372	8	193.802	117441	2177194
0.602541	8	193.802	115102	2177195
1.1665	8	193.802	182398	2177196
0.0449825	8	193.802	12363.1	2177198
0.654971	8	193.802	122301	2177199
0.801184	8	193.802	141163	2177200
1.79893	8	193.804	241147	2177203
1.02968	8	193.804	167775	2177204
2.13742	8	193.804	268341	2177205
1.15201	8	193.804	180889	2177206
1.52531	8	193.804	217231	2177207
1.27056	8	193.804	192978	2177208
1.26565	8	193.804	192489	2177209
0.689926	8	193.805	126965	2177212
1.05739	8	193.805	170808	2177213
2.56752	8	193.805	299919	2177214
2.56752	8	193.805	299919	2177215
1.59196	8	193.805	223240	2177216
1.08316	8	193.805	173595	2177217
1.08316	8	193.805	173595	2177218
1.20644	8	193.805	186510	2177219
0.427302	8	193.805	88928.3	2177220
0.301345	8	193.805	67506	2177221
1.18558	8	193.805	184370	2177222
1.32253	8	193.805	198106	2177223
0.880052	8	193.805	150700	2177224
1.51792	8	193.805	216556	2177225
0.50629	8	193.805	101170	2177227
0.484147	8	193.805	97818.2	2177229
2.26368	8	193.806	277921	2177230
1.3206	8	193.806	197917	2177231
2.6336	8	193.806	304525	2177232
1.11921	8	193.834	177441	2177233
0.985881	8	193.834	162904	2177234
0.341805	8	193.806	74678.7	2177235
0.224519	8	193.806	52969.7	2177236
0.224519	8	193.806	52969.7	2177237
0.523729	8	193.806	103769	2177238
1.04074	8	193.837	168991	2177239
0.783109	8	193.806	138919	2177241
0.811418	8	193.806	142424	2177242
0.49519	8	193.806	99497.3	2177243
0.376232	8	193.806	80555.1	2177245
0.409013	8	193.839	85974.4	2177248
0.202462	8	193.807	48540.3	2177249
1.62138	8	193.807	225854	2177251
1.36531	8	193.807	202253	2177252
1.36531	8	193.808	202253	2177253
0.28286	8	193.808	64124.6	2177254
0.346933	8	193.808	75566.7	2177255
3.34986	8	193.809	351076	2177257
1.67754	8	193.809	230778	2177258
0.902563	8	193.809	153350	2177259
0.75853	8	193.809	135830	2177260
1.09465	8	193.81	174827	2177263
0.627095	8	193.81	118505	2177264
1.03041	8	193.81	167856	2177266
1.03041	8	193.81	167856	2177267
0.474301	8	193.83	96308.4	2177269
0.786406	8	193.815	139330	2177271
1.23288	8	193.817	189197	2177275
1.23288	8	193.817	189197	2177276
0.254188	8	193.817	58738.7	2177277
0.22986	8	193.817	54023.8	2177278
1.317	8	193.819	197564	2177280
2.02759	8	193.82	259772	2177281
1.08487	8	193.82	173778	2177282
0.349828	8	193.82	76065.9	2177285
1.37965	8	193.821	203630	2177286
1.34079	8	193.821	199884	2177287
1.01623	8	193.821	166290	2177288
1.01623	8	193.821	166290	2177289
0.34561	8	193.824	75337.9	2177290
1.18995	8	193.824	184821	2177291
0.832354	8	193.824	144981	2177292
1.38906	8	193.825	204529	2177293
1.3725	8	193.826	202945	2177294
1.6547	8	193.829	228785	2177295
1.87019	8	193.829	247073	2177296
0.688271	8	193.829	126747	2177297
1.28299	8	193.833	194213	2177298
1.01644	8	193.829	166314	2177299
1.50913	8	193.831	215752	2177300
0.963197	8	193.831	160341	2177301
1.3495	8	193.832	200728	2177303
1.3495	8	193.832	200728	2177304
0.199753	8	193.833	47987.6	2177305
0.763774	8	193.833	136493	2177306
0.528293	8	193.833	104444	2177307
0.293547	8	193.833	66087.9	2177308
1.52516	8	193.833	217217	2177309
1.23949	8	193.833	189865	2177310
1.57953	8	193.835	222129	2177312
0.232507	8	193.837	54543.6	2177313
1.03579	8	193.852	-168448	2177321
0.149248	8	193.852	37296.7	2177322
0.680884	8	193.852	-125769	2177323
0.219393	8	193.874	51951.4	2177326
0.838054	8	193.937	-145672	2177333
0.752782	8	193.939	135101	2177337
1.43022	8	193.943	208428	2177338
0.58277	8	193.943	112320	2177340
0.832065	8	193.943	144946	2177341
0.78867	8	193.943	139612	2177342
0.921373	8	193.943	155542	2177343
1.38314	8	193.944	203963	2177345
1.15645	8	193.945	181352	2177348
1.02799	8	193.946	167590	2177353
0.79745	8	193.946	140702	2177355
2.69979	8	193.947	309079	2177358
0.507637	8	193.947	101372	2177359
1.21208	8	193.948	187086	2177365
0.696673	8	193.948	127854	2177366
0.858796	8	193.948	148169	2177368
0.702939	8	193.948	128675	2177369
0.843419	8	193.948	146321	2177370
1.17236	8	193.948	183005	2177371
1.23259	8	193.949	189168	2177372
0.535747	8	193.949	105540	2177373
0.975016	8	193.949	161680	2177374
1.2649	8	193.949	192414	2177375
1.14447	8	193.949	180101	2177377
1.38383	8	193.949	204029	2177378
0.984908	8	193.965	162795	2177380
1.3293	8	193.949	198766	2177381
1.15497	8	193.95	181198	2177382
1.12726	8	193.951	178291	2177383
1.05025	8	193.95	170031	2177384
1.10155	8	193.95	175564	2177385
1.10155	8	193.95	175564	2177386
0.272534	8	193.95	62205.2	2177387
1.61694	8	193.95	225461	2177388
1.43194	8	193.95	208590	2177389
1.23732	8	193.95	189645	2177390
1.101	8	193.95	175506	2177391
1.24616	8	193.95	190536	2177392
1.21954	8	193.95	187845	2177393
1.14827	8	193.95	180499	2177394
1.06507	8	193.95	171642	2177395
0.452244	8	193.95	92881.5	2177396
1.3796	8	193.95	203625	2177397
1.13686	8	193.951	179303	2177398
1.30999	8	193.951	196877	2177399
1.16009	8	193.954	181731	2177400
1.02595	8	193.96	167365	2177401
0.185141	8	193.951	44971.2	2177403
0.953656	8	193.951	159255	2177404
1.28966	8	193.951	194874	2177405
1.32552	8	193.951	198398	2177406
0.772938	8	193.951	137646	2177409
0.478782	8	193.951	96997.1	2177410
0.925692	8	193.951	156042	2177411
1.09366	8	193.951	174721	2177412
0.84335	8	193.951	146312	2177413
1.00551	8	193.952	165100	2177415
1.05617	8	193.952	170675	2177416
0.188822	8	193.952	45736.6	2177417
0.889866	8	193.952	151859	2177420
1.06277	8	193.953	171392	2177421
0.866131	8	193.953	149046	2177424
1.24195	8	193.953	190112	2177425
1.53262	8	193.953	217896	2177426
0.157982	8	193.954	39200.7	2177427
1.59566	8	193.967	223571	2177428
1.44722	8	193.954	210023	2177429
1.08498	8	193.964	173790	2177430
1.37178	8	193.954	202875	2177432
1.16667	8	193.966	182416	2177434
0.804581	8	193.954	141583	2177435
1.39594	8	193.955	205184	2177436
1.25596	8	193.955	191520	2177437
1.21021	8	193.955	186895	2177438
1.21021	8	193.955	186895	2177439
1.18077	8	193.958	183875	2177440
1.48911	8	193.956	213912	2177441
0.973459	8	193.956	161504	2177442
0.973459	8	193.956	161504	2177443
0.856726	8	193.956	147921	2177444
1.25236	8	193.964	191159	2177445
0.417706	8	193.963	87384.5	2177447
1.78009	8	193.958	239562	2177448
0.942523	8	193.959	157981	2177449
0.499071	8	193.959	100084	2177450
0.444211	8	193.963	91617.6	2177456
1.16774	8	193.963	182526	2177457
1.00312	8	193.963	164833	2177459
1.00312	8	193.963	164833	2177460
1.14622	8	193.964	180284	2177462
1.16667	8	193.966	182416	2177463
1.40123	8	193.966	205687	2177464
1.03712	8	193.967	168594	2177465
0.833405	8	193.967	145109	2177466
1.0828	8	193.967	173556	2177467
0.906159	8	193.967	153771	2177468
1.49184	8	193.967	214164	2177469
1.49184	8	193.967	214164	2177470
1.45748	8	193.987	210980	2177471
1.17219	8	193.985	182988	2177472
1.43398	8	193.97	208781	2177474
0.381959	8	193.971	81513.8	2177477
1.12704	8	193.971	178268	2177478
1.57435	8	193.972	221665	2177479
0.9311	8	193.972	156667	2177480
1.50006	8	193.972	214920	2177481
1.37895	8	193.972	203563	2177483
0.753083	8	193.972	135139	2177485
0.408386	8	193.973	-85872.3	2177487
0.967821	8	193.974	160866	2177488
0.326906	8	193.975	72072.4	2177491
0.639614	8	193.975	120219	2177492
1.80996	8	193.975	242072	2177493
1.45981	8	193.975	211197	2177494
0.836611	8	193.975	145498	2177495
0.990417	8	193.975	163413	2177496
1.36531	8	193.976	202253	2177497
1.36531	8	193.976	202253	2177498
0.889971	8	193.979	151872	2177502
0.889971	8	193.979	151872	2177503
0.381959	8	193.98	81513.8	2177504
1.02008	8	193.982	166716	2177507
0.838221	8	193.982	145692	2177508
0.810197	8	193.983	142274	2177509
0.636449	8	193.983	119787	2177510
0.638263	8	193.983	120035	2177511
1.78903	8	193.983	240315	2177512
0.513591	8	193.983	102263	2177513
0.897937	8	193.983	152808	2177514
0.850199	8	193.983	147138	2177515
1.4645	8	193.983	211633	2177516
1.49335	8	193.983	214303	2177517
0.0630103	8	193.983	17008	2177518
0.0670535	8	193.983	18028	2177519
0.401215	8	193.983	84700.1	2177520
1.86445	8	193.983	246600	2177521
0.493627	8	193.983	99260.5	2177522
2.06387	8	193.984	262628	2177523
0.526032	8	193.984	104110	2177526
0.511712	8	193.984	101982	2177527
1.41471	8	193.984	206965	2177528
1.57897	8	193.984	222079	2177529
1.59718	8	193.984	223706	2177530
1.6719	8	193.985	230287	2177531
0.893664	8	193.985	152306	2177539
1.32615	8	193.986	198459	2177541
1.32615	8	193.986	198459	2177542
0.77704	8	193.986	138160	2177544
1.53646	8	193.987	218245	2177546
1.53646	8	193.987	218245	2177547
0.909508	8	193.987	154162	2177548
0.73073	8	193.988	132282	2177551
0.849718	8	193.988	147080	2177552
0.806449	8	193.988	141813	2177553
0.87627	8	193.988	150252	2177554
0.87627	8	193.988	150252	2177555
0.86193	8	194.013	148544	2177557
0.588551	8	194.014	113137	2177562
0.512648	8	194.024	102122	2177567
0.371721	8	194.024	-79796.2	2177568
1.71835	8	194.038	234304	2177569
1.59991	8	194.038	223949	2177570
1.59991	8	194.038	223949	2177571
0.471672	8	194.038	95903.3	2177573
1.36531	8	194.038	202253	2177574
1.51859	8	194.04	216618	2177579
0.768644	8	194.04	137106	2177580
0.768644	8	194.04	137106	2177581
0.684184	8	194.04	126206	2177582
0.774561	8	194.04	137850	2177584
1.03109	8	194.04	167931	2177585
0.781923	8	194.04	138771	2177586
0.284218	8	194.055	-64375.5	2177588
0.177239	8	194.064	-43314.8	2177591
1.14888	8	194.087	180562	2177595
1.14888	8	194.087	180562	2177596
1.36531	8	194.089	202253	2177597
1.36531	8	194.089	202253	2177598
0.877541	8	194.079	150403	2177601
0.877541	8	194.079	150403	2177602
1.16007	8	194.08	181730	2177606
0.703222	8	194.08	128712	2177608
0.611975	8	194.08	116417	2177611
1.33322	8	194.085	199148	2177614
1.64827	8	194.084	228221	2177615
1.64827	8	194.084	228221	2177616
1.12012	8	194.088	177537	2177619
1.36531	8	194.085	202253	2177620
0.299894	8	194.085	67243.1	2177622
1.71563	8	194.086	234070	2177625
0.0698666	8	194.087	18733.3	2177630
0.960871	8	194.087	160077	2177631
0.960871	8	194.087	160077	2177632
0.67848	8	194.088	125449	2177633
0.809103	8	194.088	142139	2177634
1.48285	8	194.089	213334	2177636
1.38802	8	194.089	204430	2177637
0.45076	8	194.089	92648.6	2177638
0.814613	8	194.089	142816	2177640
0.814613	8	194.089	142816	2177641
0.335529	8	194.09	73585.6	2177644
0.368473	8	194.09	79247.8	2177645
0.0930359	8	194.091	24408.1	2177646
1.72091	8	194.105	234524	2177648
1.72091	8	194.105	234524	2177649
0.552918	8	194.107	108043	2177653
0.228414	8	194.107	53739.1	2177655
1.36531	8	194.134	202253	2177657
0.460573	8	194.108	94183	2177658
0.661955	8	194.108	123242	2177661
0.809843	8	194.108	142230	2177662
0.624308	8	194.108	118122	2177663
0.847551	8	194.108	146819	2177668
1.58207	8	194.109	222357	2177670
1.28482	8	194.109	194395	2177672
0.431359	8	194.109	89577.2	2177674
1.26425	8	194.134	192348	2177675
1.39757	8	194.134	205339	2177676
1.47495	8	194.11	212603	2177678
0.507061	8	194.114	101286	2177683
0.818586	8	194.114	143303	2177684
0.818586	8	194.114	143303	2177685
0.216943	8	194.114	51462.3	2177686
0.401547	8	194.114	84754.4	2177687
0.102023	8	194.114	26548.4	2177688
0.571953	8	194.115	-110781	2177691
0.291051	8	194.117	65631.5	2177695
0.323722	8	194.119	-71510.2	2177696
1.20616	8	194.121	186482	2177699
0.336764	8	194.121	73801.3	2177704
1.4052	8	194.128	206064	2177705
1.32063	8	194.133	197920	2177706
1.4052	8	194.128	206064	2177707
1.4458	8	194.126	209890	2177711
0.408035	8	194.127	85815.1	2177713
1.90179	8	194.127	249664	2177714
0.652582	8	194.128	121979	2177715
0.437781	8	194.128	90599.6	2177718
1.24867	8	194.171	190788	2177722
1.32063	8	194.159	197920	2177723
0.358508	8	194.159	77554.4	2177724
0.847717	8	194.134	146839	2177725
1.10477	8	194.134	175908	2177727
1.16172	8	194.156	181901	2177728
0.344841	8	194.145	75204.9	2177729
1.30667	8	194.146	196552	2177730
1.08576	8	194.135	173874	2177732
1.25901	8	194.135	191825	2177734
1.23592	8	194.135	189504	2177735
1.15236	8	194.136	180926	2177737
0.410803	8	194.136	86265.6	2177738
1.68068	8	194.136	231051	2177739
1.68068	8	194.136	231051	2177740
0.641199	8	194.137	120435	2177741
0.77833	8	194.138	138322	2177745
0.340749	8	194.14	74495.3	2177751
1.62285	8	194.141	225983	2177753
1.14976	8	194.141	180654	2177754
1.18328	8	194.141	184134	2177755
1.3876	8	194.141	204390	2177756
1.24767	8	194.141	190687	2177757
0.420365	8	194.141	87813.6	2177758
1.11152	8	194.141	176625	2177759
1.3654	8	194.141	202262	2177760
0.354397	8	194.141	76851	2177761
1.29006	8	194.141	194914	2177762
1.49343	8	194.144	214310	2177763
1.49024	8	194.142	214017	2177764
1.16174	8	194.142	181903	2177766
1.21888	8	194.142	187778	2177767
0.424184	8	194.142	88428.2	2177768
1.46263	8	194.142	211459	2177769
0.476664	8	194.142	96671.9	2177770
1.34203	8	194.142	200004	2177772
1.34203	8	194.142	200004	2177773
1.74389	8	194.142	236490	2177774
1.82166	8	194.142	243050	2177775
0.60072	8	194.142	114848	2177776
0.802259	8	194.143	141296	2177777
0.379799	8	194.143	81152.8	2177778
1.58395	8	194.143	222525	2177779
0.997823	8	194.143	164242	2177781
1.59212	8	194.143	223255	2177784
0.89125	8	194.143	152022	2177785
1.16922	8	194.143	182680	2177786
0.912528	8	194.143	154514	2177787
0.953621	8	194.144	159251	2177789
1.06986	8	194.144	172160	2177790
1.82428	8	194.144	243269	2177791
1.82428	8	194.144	243269	2177792
1.36167	8	194.144	201903	2177794
1.14181	8	194.144	179822	2177795
1.14181	8	194.144	179822	2177796
0.289176	8	194.144	65287.7	2177797
1.22999	8	194.145	188905	2177801
1.66674	8	194.145	229837	2177802
0.361436	8	194.145	78053.7	2177804
1.34323	8	194.145	200121	2177806
1.34323	8	194.145	200121	2177807
1.66648	8	194.145	229814	2177808
1.76247	8	194.145	238071	2177809
0.288997	8	194.146	65254.8	2177810
1.29495	8	194.146	195397	2177811
1.47272	8	194.147	212396	2177812
1.70136	8	194.147	232841	2177813
1.67604	8	194.151	230647	2177817
1.06926	8	194.151	172096	2177818
1.18278	8	194.151	184082	2177819
1.03208	8	194.152	168040	2177820
0.575863	8	194.152	111338	2177821
1.58223	8	194.152	222371	2177823
1.21495	8	194.152	187378	2177824
0.73329	8	194.152	132611	2177825
0.876654	8	194.152	150298	2177826
1.15699	8	194.153	181408	2177827
0.895141	8	194.153	152480	2177829
0.33474	8	194.153	73447.8	2177830
1.62206	8	194.153	225914	2177831
1.62206	8	194.153	225914	2177832
1.32294	8	194.153	198146	2177834
1.32294	8	194.153	198146	2177835
1.32294	8	194.153	198146	2177836
0.958095	8	194.153	159761	2177837
0.601755	8	194.153	114992	2177838
1.22347	8	194.154	188244	2177839
1.07752	8	194.154	172987	2177840
1.0313	8	194.155	167954	2177841
1.27263	8	194.155	193184	2177842
1.52493	8	194.155	217196	2177843
0.373558	8	194.155	80105.6	2177844
0.411853	8	194.155	86436.2	2177845
1.11445	8	194.155	176937	2177846
1.21423	8	194.155	187305	2177847
1.42743	8	194.155	208166	2177849
0.620025	8	194.155	117531	2177852
1.1285	8	194.155	178422	2177853
1.48554	8	194.155	213583	2177854
1.15433	8	194.159	181131	2177858
1.17468	8	194.159	183246	2177860
0.550408	8	194.159	107679	2177861
0.660855	8	194.165	123094	2177863
1.06831	8	194.165	171993	2177864
0.968083	8	194.17	160896	2177865
0.753836	8	194.17	135235	2177866
0.892476	8	194.17	152167	2177867
1.27889	8	194.17	193806	2177868
0.34747	8	194.17	75659.4	2177869
1.35899	8	194.17	201644	2177870
1.08634	8	194.171	173936	2177871
0.753635	8	194.177	135209	2177872
1.3479	8	194.215	200573	2177875
0.294543	8	194.215	66269.7	2177876
1.36531	8	194.177	202253	2177878
1.35335	8	194.193	201101	2177881
0.777565	8	194.219	138226	2177882
1.76207	8	194.178	238037	2177883
1.85186	8	194.181	245560	2177888
0.763253	8	194.181	136427	2177889
1.07965	8	194.181	173217	2177890
1.42432	8	194.181	207872	2177891
0.123531	8	194.181	31543	2177892
0.767183	8	194.181	136922	2177893
0.767183	8	194.181	136922	2177894
0.73761	8	194.181	133165	2177895
0.44172	8	194.194	91223.9	2177897
1.08168	8	194.195	173435	2177898
1.18344	8	194.199	-184150	2177900
1.05983	8	194.199	-171073	2177901
0.939309	8	194.199	-157612	2177902
1.74331	8	194.207	236441	2177909
1.26691	8	194.208	192614	2177911
1.11577	8	194.208	177076	2177912
1.02399	8	194.208	167149	2177913
0.638897	8	194.208	120121	2177914
0.906503	8	194.208	153811	2177915
0.352119	8	194.209	76460	2177916
0.745493	8	194.21	134173	2177917
0.745493	8	194.21	134173	2177918
1.79437	8	194.21	240764	2177920
0.927445	8	194.21	156245	2177921
1.40296	8	194.214	205852	2177922
0.431354	8	194.214	89576.4	2177924
0.821281	8	194.214	143632	2177925
1.23142	8	194.215	189049	2177927
1.2033	8	194.215	186190	2177928
1.2033	8	194.215	186190	2177929
0.520438	8	194.215	103281	2177930
1.2959	8	194.215	195491	2177932
1.28808	8	194.215	194718	2177933
1.07934	8	194.215	173184	2177934
0.228304	8	194.215	53717.3	2177936
1.28083	8	194.216	193999	2177937
1.0359	8	194.216	168460	2177938
1.68028	8	194.216	231015	2177939
2.8815	8	194.216	321296	2177940
1.80267	8	194.216	241461	2177941
1.51017	8	194.217	215848	2177946
0.380322	8	194.218	81240.2	2177947
1.40448	8	194.218	205996	2177948
1.40448	8	194.218	205996	2177949
1.24588	8	194.218	190508	2177950
2.24173	8	194.218	276275	2177953
2.46931	8	194.219	292961	2177954
0.920694	8	194.219	155463	2177955
0.982696	8	194.219	162546	2177956
0.568576	8	194.219	110298	2177957
0.725028	8	194.219	131547	2177958
0.734028	8	194.219	132706	2177959
0.763649	8	194.219	136477	2177962
2.01162	8	194.219	258507	2177964
2.01162	8	194.219	258507	2177965
2.10205	8	194.219	265606	2177966
1.62437	8	194.219	226118	2177967
1.24986	8	194.219	190907	2177970
0.578574	8	194.219	111724	2177971
0.578574	8	194.219	111724	2177972
1.08457	8	194.219	173746	2177974
1.30897	8	194.219	196778	2177975
1.38573	8	194.219	204211	2177977
1.16104	8	194.22	181830	2177978
1.16104	8	194.22	181830	2177979
1.18531	8	194.22	184343	2177981
1.40095	8	194.22	205661	2177982
0.588814	8	194.224	113174	2177993
1.89623	8	194.224	249210	2177995
1.22214	8	194.224	188109	2177996
1.21883	8	194.253	187773	2177998
1.36531	8	194.253	202253	2178000
1.36531	8	194.253	202253	2178001
0.621319	8	194.236	117710	2178002
1.27673	8	194.236	193592	2178004
1.2906	8	194.248	194967	2178006
1.22392	8	194.247	188290	2178007
1.90578	8	194.236	249990	2178009
0.672638	8	194.236	124672	2178010
2.06643	8	194.236	262828	2178011
0.417975	8	194.253	87427.8	2178013
0.349666	8	194.246	76038	2178014
0.737809	8	194.239	133191	2178020
0.623759	8	194.239	118046	2178021
0.4486	8	194.239	92309.3	2178023
1.07997	8	194.239	173251	2178024
1.07997	8	194.239	173251	2178025
1.62242	8	194.24	225945	2178027
0.182807	8	194.24	44483.7	2178028
0.970582	8	194.24	161179	2178029
0.970582	8	194.24	161179	2178030
1.20034	8	194.24	185887	2178031
1.2521	8	194.252	191133	2178033
1.15705	8	194.241	181415	2178034
0.663996	8	194.241	123516	2178035
0.663996	8	194.241	123516	2178036
0.56892	8	194.242	110347	2178037
0.349708	8	194.242	76045.2	2178038
0.641795	8	194.242	120516	2178040
0.318437	8	194.242	70573.1	2178042
0.171912	8	194.242	42187.9	2178043
0.121901	8	194.242	31170.4	2178044
1.19833	8	194.253	185680	2178045
1.06185	8	194.242	171292	2178046
0.70505	8	194.243	128951	2178047
1.15061	8	194.245	180743	2178048
1.1545	8	194.242	181149	2178049
1.07841	8	194.243	173084	2178050
1.15038	8	194.243	180719	2178051
0.28989	8	194.243	65418.8	2178052
1.15806	8	194.243	181520	2178053
1.07654	8	194.247	172881	2178054
0.154279	8	194.243	38396.4	2178055
0.945374	8	194.244	158308	2178056
1.1224	8	194.244	177779	2178058
1.41869	8	194.244	207341	2178059
0.305525	8	194.244	68261.2	2178063
0.239958	8	194.244	55997.7	2178065
1.21682	8	194.244	187569	2178066
1.09413	8	194.244	174772	2178067
0.781651	8	194.244	138737	2178068
1.19759	8	194.245	185605	2178070
1.92385	8	194.245	251460	2178072
1.23776	8	194.245	189690	2178073
0.57661	8	194.245	111445	2178074
0.635648	8	194.245	119678	2178075
0.492071	8	194.245	99024.5	2178076
0.876105	8	194.245	150232	2178077
0.975969	8	194.245	161788	2178078
0.845767	8	194.245	146604	2178079
0.381959	8	194.246	81513.8	2178080
1.40644	8	194.246	206182	2178081
1.43775	8	194.246	209136	2178082
0.937245	8	194.247	157375	2178083
1.18609	8	194.247	184423	2178084
0.83739	8	194.247	145592	2178085
0.41894	8	194.247	87583.7	2178086
0.26319	8	194.248	60448.8	2178088
1.11669	8	194.248	177174	2178089
1.03174	8	194.249	168002	2178091
1.30119	8	194.249	196012	2178092
1.16986	8	194.249	182747	2178093
0.72668	8	194.249	131760	2178094
0.194482	8	194.249	46906.1	2178095
0.386975	8	194.249	82349.3	2178096
1.05678	8	194.25	170742	2178099
1.79916	8	194.25	241167	2178100
1.2878	8	194.25	194690	2178101
0.952453	8	194.25	159118	2178102
1.39519	8	194.251	205114	2178105
1.39519	8	194.251	205114	2178106
0.434423	8	194.251	90065.8	2178107
1.04581	8	194.251	169546	2178109
0.558521	8	194.251	108853	2178110
0.866482	8	194.251	149088	2178111
0.866482	8	194.251	149088	2178112
1.37051	8	194.252	202753	2178113
0.858329	8	194.252	148114	2178114
1.54074	8	194.252	218633	2178115
1.54074	8	194.252	218633	2178116
0.849291	8	194.252	147028	2178117
0.703412	8	194.252	128737	2178119
1.36114	8	194.252	201852	2178121
1.22847	8	194.252	188751	2178122
1.26587	8	194.252	192510	2178123
1.54549	8	194.252	219063	2178124
1.28354	8	194.252	194268	2178125
1.08009	8	194.252	173264	2178126
0.954999	8	194.252	159408	2178127
1.42891	8	194.252	208305	2178128
0.908013	8	194.252	153987	2178129
0.510038	8	194.252	101732	2178130
1.49182	8	194.253	214162	2178131
1.26304	8	194.253	192227	2178132
1.07345	8	194.253	172548	2178133
0.388432	8	194.272	82591.3	2178137
0.697151	8	194.285	-127916	2178138
1.10597	8	194.312	176035	2178142
1.40376	8	194.308	205928	2178143
0.517863	8	194.294	102899	2178144
1.10597	8	194.312	176035	2178146
1.26534	8	194.298	192458	2178147
0.281161	8	194.295	63810.3	2178150
0.895048	8	194.295	152469	2178151
1.37248	8	194.295	202942	2178152
0.223576	8	194.308	52782.8	2178153
1.10085	8	194.296	175489	2178156
1.37247	8	194.296	202942	2178157
0.870861	8	194.297	149609	2178158
1.11964	8	194.297	177486	2178159
1.78353	8	194.297	239852	2178160
1.28311	8	194.297	194226	2178162
0.53538	8	194.297	105486	2178163
0.980623	8	194.298	162312	2178164
1.38122	8	194.298	203780	2178165
0.672881	8	194.298	124704	2178166
0.596341	8	194.298	114234	2178167
1.03023	8	194.298	167836	2178168
1.15255	8	194.298	180946	2178169
1.37061	8	194.298	202763	2178170
1.37061	8	194.298	202763	2178171
1.37061	8	194.298	202763	2178172
1.23018	8	194.302	188924	2178175
2.22629	8	194.302	275113	2178176
0.30641	8	194.307	68420.6	2178177
1.21911	8	194.308	187801	2178178
1.46429	8	194.308	211614	2178180
0.562806	8	194.308	109470	2178181
0.580515	8	194.308	112000	2178184
1.67386	8	194.308	230458	2178185
1.67912	8	194.312	230914	2178186
1.36531	8	194.313	202253	2178187
3.05806	8	194.315	-332795	2178191
0.30641	8	194.361	68420.6	2178192
1.41327	8	194.366	206829	2178193
1.21883	8	194.361	187773	2178194
1.27274	8	194.357	193195	2178199
1.95506	8	194.328	253984	2178200
1.70632	8	194.328	233269	2178201
1.36531	8	194.328	202253	2178203
0.730882	8	194.329	132301	2178204
1.43398	8	194.329	208781	2178205
1.36531	8	194.329	202253	2178206
1.36531	8	194.331	202253	2178207
1.22144	8	194.331	188038	2178208
0.739451	8	194.331	133401	2178209
1.06284	8	194.331	171400	2178210
1.41828	8	194.331	207303	2178212
1.95796	8	194.332	254218	2178213
1.70304	8	194.332	232987	2178215
0.381959	8	194.333	81513.8	2178216
0.879826	8	194.333	150674	2178217
0.816307	8	194.333	143024	2178219
0.816307	8	194.333	143024	2178220
0.75589	8	194.334	135495	2178221
1.06873	8	194.334	172038	2178223
0.87477	8	194.334	150074	2178224
1.89632	8	194.334	249218	2178225
1.89632	8	194.334	249218	2178226
0.139361	8	194.334	35111.4	2178227
1.52697	8	194.335	217382	2178229
1.52697	8	194.335	217382	2178230
0.0917739	8	194.335	-24104.9	2178231
0.734703	8	194.336	132792	2178232
1.36562	8	194.336	202283	2178234
1.39575	8	194.336	205166	2178235
1.38357	8	194.336	204004	2178236
0.824289	8	194.341	143999	2178237
0.63209	8	194.338	119191	2178238
0.674511	8	194.339	124921	2178240
0.669773	8	194.339	124289	2178243
0.251281	8	194.339	58182.5	2178244
0.178339	8	194.339	43546.4	2178245
0.178339	8	194.339	43546.4	2178246
0.899544	8	194.34	152997	2178247
0.233903	8	194.34	54817	2178248
0.664542	8	194.34	123589	2178249
0.40429	8	194.34	85203.6	2178251
0.464486	8	194.34	94791.4	2178252
1.65803	8	194.341	229076	2178253
1.67615	8	194.341	230656	2178254
1.6156	8	194.341	225342	2178255
1.51719	8	194.341	216490	2178256
1.03537	8	194.341	168402	2178257
1.51337	8	194.341	216140	2178258
1.04059	8	194.341	168974	2178259
0.849259	8	194.341	147025	2178260
1.33873	8	194.342	199684	2178261
0.107803	8	194.342	27908	2178262
1.60785	8	194.342	224655	2178263
1.35852	8	194.346	-201599	2178265
1.09966	8	194.35	175363	2178272
1.36154	8	194.35	201890	2178274
1.03749	8	194.358	168635	2178275
1.17919	8	194.358	183712	2178276
1.34851	8	194.359	200633	2178277
1.34851	8	194.359	200633	2178278
1.25774	8	194.36	191698	2178282
1.06932	8	194.36	172102	2178284
1.44832	8	194.361	210125	2178286
1.50577	8	194.361	215445	2178287
1.19375	8	194.361	185211	2178288
1.19375	8	194.361	185211	2178289
1.38792	8	194.363	204420	2178290
2.04225	8	194.363	260929	2178291
0.793343	8	194.363	140193	2178292
1.53321	8	194.363	217950	2178293
0.309445	8	194.364	68966.5	2178294
0.94673	8	194.364	158463	2178296
1.63961	8	194.364	227461	2178297
0.620872	8	194.364	117648	2178299
0.621064	8	194.365	117675	2178301
1.63553	8	194.365	227102	2178303
1.70014	8	194.365	232736	2178304
1.23598	8	194.365	189510	2178305
2.30351	8	194.365	280888	2178306
0.654643	8	194.366	122257	2178307
2.12733	8	194.366	267564	2178308
2.39251	8	194.366	287422	2178309
1.60845	8	194.366	224708	2178310
1.0547	8	194.366	170515	2178311
1.34698	8	194.366	200484	2178312
0.310031	8	194.366	69071.6	2178313
1.26956	8	194.366	192878	2178314
0.756361	8	194.366	135555	2178315
1.1401	8	194.366	179642	2178316
1.91294	8	194.368	250573	2178319
1.19662	8	194.369	185505	2178320
1.21883	8	194.416	187773	2178322
1.40416	8	194.374	205966	2178323
1.52843	8	194.37	217515	2178324
1.40416	8	194.374	205966	2178325
0.419794	8	194.369	87721.5	2178327
1.01357	8	194.37	165995	2178328
0.171022	8	194.37	41998.9	2178329
0.171022	8	194.37	41998.9	2178330
0.901532	8	194.37	153230	2178331
0.852106	8	194.37	147367	2178332
1.31235	8	194.37	197109	2178335
1.05925	8	194.371	171011	2178336
1.17463	8	194.371	183240	2178337
0.961154	8	194.371	160109	2178341
1.74144	8	194.372	236281	2178345
0.987975	8	194.372	163139	2178346
1.3553	8	194.373	201289	2178347
0.49679	8	194.373	99739.3	2178348
1.16854	8	194.373	182609	2178349
0.378738	8	194.373	80975.3	2178350
0.621932	8	194.373	117795	2178351
1.72267	8	194.374	-234675	2178356
0.314019	8	194.375	69785.6	2178357
1.16082	8	194.375	181808	2178358
0.603105	8	194.375	115181	2178359
0.0747753	8	194.38	19955.2	2178363
1.47049	8	194.381	212189	2178366
1.47049	8	194.381	212189	2178367
1.04225	8	194.381	169156	2178368
0.465762	8	194.381	94989.3	2178369
0.731432	8	194.381	132372	2178370
0.404341	8	194.392	85211.9	2178374
0.00257104	8	194.392	-739.781	2178375
0.125336	8	194.392	31954.3	2178376
0.162627	8	194.393	40203.5	2178381
1.47024	8	194.416	212167	2178383
1.50637	8	194.417	215500	2178384
1.50637	8	194.417	215500	2178385
1.47272	8	194.446	212396	2178387
1.47272	8	194.446	212396	2178388
1.30269	8	194.446	196159	2178389
1.18622	8	194.42	184437	2178390
1.45998	8	194.42	211213	2178391
1.45074	8	194.42	210351	2178392
1.30269	8	194.446	196159	2178398
2.04791	8	194.424	261375	2178399
2.04791	8	194.424	261375	2178400
2.11589	8	194.424	266679	2178401
2.91151	8	194.425	323276	2178404
0.857448	8	194.426	148008	2178405
0.414965	8	194.426	86941	2178406
1.20055	8	194.426	185908	2178408
1.97813	8	194.426	255837	2178409
1.97813	8	194.426	255837	2178410
1.36639	8	194.426	202358	2178412
1.16221	8	194.427	-181952	2178415
2.39859	8	194.427	287864	2178416
2.43076	8	194.428	-290192	2178420
0.403897	8	194.428	85139.3	2178423
0.771229	8	194.428	137431	2178424
1.11779	8	194.428	177290	2178425
2.11329	8	194.429	266478	2178430
0.496225	8	194.429	99653.8	2178431
0.515518	8	194.43	102550	2178432
1.20862	8	194.43	186732	2178433
1.24513	8	194.43	190432	2178435
1.85036	8	194.432	-245436	2178436
0.866606	8	194.432	149103	2178437
1.03608	8	194.432	168480	2178438
1.74593	8	194.432	236664	2178440
0.2972	8	194.433	66753.7	2178444
0.574762	8	194.433	111181	2178445
0.237243	8	194.433	55469.3	2178446
1.14385	8	194.436	180036	2178449
0.631629	8	194.437	119128	2178450
0.879523	8	194.437	150638	2178451
1.92512	8	194.437	251563	2178452
0.381959	8	194.439	81513.8	2178453
0.939872	8	194.442	157677	2178455
0.694106	8	194.443	127516	2178457
1.4455	8	194.443	209861	2178458
1.4455	8	194.443	209861	2178459
0.954806	8	194.443	159386	2178460
1.5016	8	194.444	215062	2178461
1.47015	8	194.444	-212158	2178465
2.45364	8	194.444	291839	2178466
1.65497	8	194.444	228809	2178467
0.983693	8	194.444	162658	2178468
0.669862	8	194.444	124301	2178470
1.98186	8	194.445	256135	2178471
1.35062	8	194.445	200836	2178472
2.13469	8	194.449	268131	2178475
0.610015	8	194.459	116144	2178476
1.37078	8	194.464	202780	2178477
1.10778	8	194.464	-176228	2178478
1.24831	8	194.464	-190752	2178479
2.03716	8	194.491	-260528	2178480
1.36531	8	194.528	202253	2178482
1.36531	8	194.528	202253	2178483
1.4655	8	194.528	211727	2178484
1.43095	8	194.528	208497	2178485
1.44976	8	194.528	210260	2178486
1.44976	8	194.528	210260	2178487
1.44976	8	194.528	210260	2178488
1.38321	8	194.528	203970	2178489
1.64723	8	194.528	228130	2178490
1.36531	8	194.528	202253	2178491
0.930925	8	194.53	156646	2178492
0.930925	8	194.53	156646	2178493
1.07884	8	194.53	173130	2178494
1.6687	8	194.53	230008	2178495
1.34104	8	194.53	199908	2178496
0.971492	8	194.569	161282	2178497
0.971492	8	194.569	161282	2178498
1.52914	8	194.566	217579	2178499
0.999664	8	194.565	164448	2178500
1.38786	8	194.565	204415	2178501
0.705972	8	194.564	129072	2178502
0.705972	8	194.564	129072	2178503
1.66442	8	194.564	229634	2178504
1.66442	8	194.564	229634	2178505
1.47868	8	194.564	212949	2178506
1.02947	8	194.564	167752	2178507
1.43398	8	194.565	208781	2178508
1.36531	8	194.565	202253	2178509
1.2454	8	194.565	190459	2178510
0.97941	8	194.565	162176	2178511
1.23501	8	194.565	189412	2178512
1.14427	8	194.565	180080	2178514
1.14427	8	194.565	180080	2178515
1.63982	8	194.566	227480	2178516
1.41925	8	194.567	207394	2178518
1.41925	8	194.567	207394	2178519
1.48825	8	194.567	213833	2178520
1.32121	8	194.567	197976	2178522
1.55032	8	194.567	219501	2178523
1.62106	8	194.567	225825	2178524
1.17782	8	194.568	183570	2178525
1.9177	8	194.568	250961	2178526
2.18059	8	194.568	271648	2178527
2.24592	8	194.568	276591	2178528
1.64641	8	194.569	228058	2178529
1.47662	8	194.569	212758	2178530
1.47662	8	194.569	212758	2178531
1.2971	8	194.569	195610	2178532
0.982574	8	194.569	162532	2178533
1.2479	8	194.569	190710	2178534
1.2479	8	194.569	190710	2178535
1.22852	8	194.569	188756	2178536
1.19723	8	194.569	185567	2178537
1.4604	8	194.569	211252	2178538
1.43882	8	194.569	209236	2178539
0.827708	8	194.569	144416	2178540
1.23768	8	194.569	189682	2178541
1.23768	8	194.569	189682	2178542
1.18887	8	194.57	184710	2178543
1.92657	8	194.571	251681	2178544
1.3631	8	194.571	202041	2178545
1.28172	8	194.571	194088	2178546
1.46005	8	194.571	211219	2178547
1.44406	8	194.571	209727	2178548
1.44406	8	194.571	209727	2178549
1.71158	8	194.571	233722	2178550
1.78676	8	194.571	240124	2178551
0.763958	8	194.577	136516	2178552
1.62538	8	194.579	226207	2178554
1.32739	8	194.58	198580	2178555
1.11409	8	194.603	176898	2178557
1.28778	8	194.603	194688	2178558
1.36986	8	194.603	202691	2178559
1.21461	8	194.603	187344	2178560
1.40555	8	194.603	206098	2178561
1.55439	8	194.604	219868	2178562
1.98692	8	194.604	256540	2178563
1.34521	8	194.607	200312	2178569
1.34521	8	194.607	200312	2178570
1.37073	8	194.607	202775	2178571
1.25037	8	194.607	190959	2178572
1.31649	8	194.608	197515	2178573
1.38598	8	194.61	204235	2178574
1.38598	8	194.61	204235	2178575
1.65211	8	194.609	228558	2178576
1.09605	8	194.607	174977	2178577
1.65211	8	194.608	228558	2178578
1.05683	8	194.607	170747	2178579
0.567587	8	194.607	110156	2178580
0.816751	8	194.607	143078	2178581
0.816751	8	194.607	143078	2178582
0.813666	8	194.607	142700	2178583
0.635878	8	194.607	119709	2178584
1.12143	8	194.608	177676	2178586
1.10892	8	194.608	176349	2178587
1.6621	8	194.608	229432	2178588
1.05985	8	194.608	171076	2178589
0.725625	8	194.608	131624	2178590
0.795143	8	194.609	140416	2178594
0.323563	8	194.611	71482.1	2178596
0.102886	8	194.611	26752.1	2178597
1.02352	8	194.616	-167097	2178598
0.193223	8	194.643	46646.8	2178628
0.727573	8	194.649	-131875	2178630
0.473503	8	194.649	-96185.5	2178631
1.08933	8	194.65	-174257	2178633
0.332283	8	194.65	-73017.6	2178636
2.19112	8	194.664	-272450	2178638
1.72189	8	194.664	-234608	2178639
0.98723	8	194.667	-163056	2178640
1.78261	8	194.703	-239774	2178641
1.78261	8	194.703	-239774	2178643
0.583449	8	194.671	-112416	2178648
0.560599	8	194.671	-109152	2178649
1.46866	8	194.672	-212020	2178651
1.55726	8	194.672	-220127	2178652
1.55726	8	194.673	-220127	2178653
1.28964	8	194.675	-194872	2178657
2.84165	8	194.702	-318652	2178679
2.84165	8	194.702	-318652	2178680
2.84165	8	194.703	-318652	2178681
1.05644	8	194.707	-170705	2178686
1.20547	8	194.709	-186411	2178695
1.60163	8	194.714	-224102	2178708
1.51716	8	194.715	-216487	2178711
1.44157	8	194.715	-209494	2178712
1.37101	8	194.718	-202801	2178720
1.65991	8	194.724	-229241	2178742
1.33802	8	194.725	-199615	2178750
1.33802	8	194.725	-199615	2178751
1.36046	8	194.727	-201787	2178758
1.29597	8	194.732	-195498	2178770
1.20827	8	194.732	-186697	2178771
2.4721	8	194.749	-293161	2178775
1.17949	8	194.751	-183742	2178783
1.83328	8	194.753	-244018	2178788
1.05901	8	194.753	-170984	2178790
1.36442	8	194.753	-202168	2178793
0.0864282	8	194.758	-22813.3	2178811
1.86309	8	194.76	-246488	2178815
1.53711	8	194.766	-218304	2178851
1.63146	8	194.766	-226744	2178854
1.42764	8	194.767	-208185	2178855
1.32341	8	194.769	-198191	2178865
1.26426	8	194.769	-192350	2178866
1.24561	8	194.77	-190481	2178878
1.01953	8	194.771	-166656	2178892
1.29165	8	194.774	-195071	2178900
1.27474	8	194.774	-193395	2178901
1.32999	8	194.774	-198833	2178904
1.70225	8	194.775	-232918	2178905
1.71141	8	194.775	-233707	2178906
0.729611	8	194.776	132138	2178907
1.52853	8	194.777	-217524	2178910
0.28967	8	194.777	65378.4	2178912
2.02176	8	194.777	-259311	2178913
1.67156	8	194.777	-230257	2178914
1.67156	8	194.777	-230257	2178915
1.67156	8	194.777	-230257	2178916
1.62313	8	194.778	-226008	2178917
1.42008	8	194.778	-207473	2178918
1.10767	8	194.778	-176216	2178919
0.949873	8	194.778	-158823	2178920
0.329738	8	194.778	72570.8	2178923
0.505995	8	194.779	101126	2178924
1.24676	8	194.779	-190596	2178925
0.514782	8	194.782	102440	2178930
1.0596	8	194.784	171049	2178938
0.646117	8	194.784	121103	2178939
0.532507	8	194.786	-105064	2178940
0.558626	8	194.787	108868	2178941
1.56449	8	194.789	-220779	2178942
0.336894	8	194.789	73824	2178943
0.670627	8	194.789	124403	2178944
1.224	8	194.789	188297	2178948
1.11889	8	194.789	-177407	2178949
0.418288	8	194.79	87478.5	2178951
0.26475	8	194.79	60743.3	2178952
1.78504	8	194.812	-239979	2178954
0.344775	8	194.791	75193.5	2178956
0.340354	8	194.793	74426.6	2178957
0.463905	8	194.809	94701.2	2178958
0.303853	8	194.791	67959.6	2178959
0.381691	8	194.791	81469.2	2178960
0.387291	8	194.793	82401.8	2178964
1.13414	8	194.793	-179016	2178965
2.06963	8	194.796	-263079	2178966
2.24728	8	194.809	-276692	2178967
0.522461	8	194.809	103582	2178968
0.522461	8	194.809	103582	2178969
0.0488579	8	194.809	13375.3	2178970
0.367478	8	194.809	79079.5	2178971
0.367478	8	194.809	79079.5	2178972
0.00841132	8	194.809	2404.27	2178973
1.42248	8	194.81	-207699	2178974
1.59476	8	194.81	-223491	2178975
0.299113	8	194.81	67101.3	2178976
0.452628	8	194.81	92941.7	2178977
1.9625	8	194.81	-254583	2178979
0.4265	8	194.81	88799.9	2178980
1.26503	8	194.81	-192426	2178981
0.0160962	8	194.81	4561.71	2178982
1.58467	8	194.81	-222589	2178984
0.18683	8	194.81	45322.9	2178985
1.91664	8	194.81	-250874	2178987
1.6765	8	194.81	-230687	2178988
0.323572	8	194.812	71483.7	2178990
0.282683	8	194.812	64091.9	2178991
1.29797	8	194.812	-195694	2178992
0.0486043	8	194.813	13309.3	2178994
0.0741303	8	194.813	19795.3	2178995
1.23612	8	194.813	-189525	2178996
0.399853	8	194.813	84476.5	2178997
0.666306	8	194.814	-123825	2178998
1.1556	8	194.815	-181264	2179000
0.416679	8	194.815	87218.5	2179001
1.3233	8	194.815	-198181	2179003
0.363446	8	194.815	78395.6	2179004
0.366286	8	194.815	78877.6	2179005
0.253007	8	194.815	58512.8	2179006
0.440483	8	194.815	91028.1	2179008
0.387926	8	194.815	82507.3	2179009
0.529219	8	194.815	104580	2179010
0.373395	8	194.815	-80078.2	2179011
0.595088	8	194.817	-114058	2179013
1.91429	8	194.827	-250683	2179015
0.330758	8	194.859	72750	2179016
0.606687	8	194.863	115681	2179017
0.329765	8	194.859	72575.7	2179018
0.606687	8	194.863	115681	2179019
0.448817	8	194.827	92343.3	2179023
0.448817	8	194.827	92343.3	2179024
0.414937	8	194.827	86936.4	2179028
0.414937	8	194.827	86936.4	2179029
2.26203	8	194.84	-277798	2179031
1.12788	8	194.858	-178357	2179036
1.39504	8	194.858	-205099	2179037
1.96007	8	194.864	-254387	2179038
0.960764	8	194.858	160065	2179039
0.640282	8	194.861	120310	2179040
0.260018	8	194.861	59848.2	2179043
1.87725	8	194.861	-247654	2179044
1.96007	8	194.863	-254387	2179046
1.59528	8	194.863	-223536	2179047
1.8473	8	194.863	-245183	2179049
1.8473	8	194.863	-245183	2179050
2.17062	8	194.863	-270887	2179052
2.63217	8	194.863	-304426	2179054
1.98782	8	194.944	-256612	2179057
1.8049	8	194.9	-241649	2179058
0.650009	8	194.907	121631	2179059
0.645786	8	194.891	121058	2179060
0.511606	8	194.892	101966	2179062
1.83408	8	194.928	-244085	2179064
0.535142	8	194.866	105452	2179065
0.180178	8	194.866	43932.9	2179066
1.52334	8	194.867	-217051	2179067
1.84134	8	194.867	-244688	2179068
2.23524	8	194.867	-275788	2179071
0.506853	8	194.867	101255	2179074
1.01799	8	194.867	166485	2179075
2.64635	8	194.867	-305406	2179077
0.447961	8	194.868	92208.7	2179078
1.6402	8	194.868	-227513	2179079
1.4918	8	194.868	-214161	2179080
1.2555	8	194.868	191473	2179082
0.859847	8	194.869	148295	2179087
0.606687	8	194.926	115681	2179096
1.77083	8	194.877	-238779	2179098
0.335303	8	194.878	73546.1	2179100
0.474524	8	194.879	-96342.8	2179101
0.525341	8	194.879	104008	2179102
2.70532	8	194.879	-309457	2179104
1.65604	8	194.879	-228903	2179105
0.165783	8	194.883	40881	2179107
1.58434	8	194.883	-222560	2179110
0.216131	8	194.883	51300	2179112
1.89611	8	194.884	-249200	2179113
1.89611	8	194.884	-249200	2179114
0.943328	8	194.884	158073	2179117
0.921606	8	194.884	155569	2179118
1.73377	8	194.885	-235626	2179120
1.59765	8	194.885	-223748	2179121
0.224907	8	194.885	53046.5	2179122
1.13211	8	194.888	178803	2179129
0.730336	8	194.889	132231	2179131
1.77581	8	194.889	-239200	2179132
0.776744	8	194.889	138123	2179133
0.349404	8	194.889	75992.8	2179134
0.300876	8	194.889	67421	2179135
0.0076476	8	194.889	2187.85	2179136
1.43955	8	194.889	209304	2179137
2.5731	8	194.889	300310	2179138
3.46911	8	194.889	358310	2179139
2.14185	8	194.89	-268682	2179142
1.23427	8	194.891	189337	2179145
1.4621	8	194.891	-211410	2179146
2.38265	8	194.891	-286703	2179149
0.682192	8	194.892	125942	2179153
1.45426	8	194.892	-210680	2179154
0.748763	8	194.892	-134590	2179155
0.554259	8	194.892	108237	2179157
0.540869	8	194.893	-106290	2179159
1.02266	8	194.893	-167002	2179162
2.13764	8	194.893	-268358	2179163
0.239983	8	194.893	56002.6	2179164
0.749808	8	194.895	134723	2179167
1.51306	8	194.895	-216112	2179168
0.516863	8	194.896	102750	2179173
0.313332	8	194.896	69662.9	2179174
2.13198	8	194.897	-267922	2179176
0.311472	8	194.897	69330	2179177
1.47703	8	194.898	-212796	2179178
2.21112	8	194.898	-273967	2179179
0.646029	8	194.898	121091	2179180
1.62935	8	194.899	-226557	2179181
0.509118	8	194.899	101594	2179182
0.561328	8	194.9	109257	2179183
0.503124	8	194.9	100694	2179185
0.425369	8	194.9	88618.5	2179186
1.2835	8	194.9	-194264	2179187
0.934994	8	194.9	157116	2179188
0.54524	8	194.9	106928	2179191
0.71049	8	194.9	129661	2179192
2.16794	8	194.9	-270683	2179193
0.849563	8	194.901	147061	2179194
1.08019	8	194.901	173275	2179196
1.1955	8	194.901	185391	2179197
2.16562	8	194.902	270505	2179198
1.6604	8	194.902	-229284	2179199
1.65345	8	194.902	-228676	2179200
1.45444	8	194.902	-210697	2179201
1.36216	8	194.902	-201950	2179203
0.581209	8	194.902	112098	2179204
1.83775	8	194.902	-244390	2179205
0.621217	8	194.902	117696	2179206
0.212966	8	194.902	50665.2	2179208
1.18272	8	194.903	184076	2179213
1.77927	8	194.904	-239493	2179217
1.60524	8	194.904	224423	2179219
0.967273	8	194.904	160804	2179220
2.69652	8	194.904	-308855	2179221
1.49539	8	194.905	214491	2179224
1.61144	8	194.905	-224974	2179226
1.59669	8	194.905	-223662	2179227
1.6061	8	194.905	-224499	2179228
1.47163	8	194.905	212296	2179230
1.62349	8	194.907	-226040	2179234
0.635396	8	194.912	119643	2179236
0.110625	8	194.924	28567	2179240
1.67928	8	194.929	-230928	2179242
0.498303	8	194.929	99967.9	2179244
0.449468	8	194.929	92445.7	2179249
1.39931	8	194.942	-205505	2179251
0.551834	8	194.95	-107886	2179252
0.145954	8	194.95	36572.2	2179257
1.54952	8	194.95	-219429	2179258
2.24401	8	194.95	-276447	2179260
1.79619	8	194.95	-240918	2179262
1.63615	8	194.95	-227157	2179264
2.10984	8	195.035	-266211	2179268
2.26077	8	195.012	-277704	2179269
1.84777	8	194.963	-245221	2179270
0.511606	8	195.006	101966	2179271
0.556822	8	195.007	108608	2179272
1.65514	8	194.954	-228824	2179275
0.482928	8	195.034	97631.9	2179276
1.96007	8	194.956	-254387	2179277
1.83479	8	194.956	-244144	2179278
0.542476	8	194.994	106525	2179279
0.435117	8	194.957	90176.2	2179280
0.442327	8	194.957	91319.9	2179281
0.873814	8	194.963	149961	2179288
0.664807	8	194.963	123624	2179289
1.52312	8	194.963	-217031	2179291
1.52312	8	194.963	-217031	2179292
1.62592	8	194.963	-226255	2179294
0.536879	8	194.964	105706	2179295
1.65221	8	194.964	-228567	2179297
0.712583	8	194.964	129934	2179298
0.712583	8	194.964	129934	2179299
1.2651	8	194.965	-192434	2179304
1.80893	8	194.965	-241986	2179306
1.93834	8	194.965	-252635	2179307
1.76789	8	194.965	-238530	2179308
1.46641	8	194.965	-211811	2179309
1.69302	8	194.965	-232120	2179310
0.173185	8	194.966	42457.9	2179311
1.70544	8	194.967	-233193	2179312
0.455857	8	194.967	93447.2	2179313
0.670249	8	194.967	124353	2179314
1.15729	8	194.967	-181440	2179315
0.893001	8	194.967	-152228	2179317
0.170791	8	194.967	41949.8	2179318
0.615813	8	194.967	116949	2179323
0.854678	8	194.968	147676	2179325
1.63736	8	194.968	-227263	2179327
1.83624	8	194.968	-244264	2179329
1.03049	8	194.968	167865	2179330
2.81694	8	194.971	-317003	2179333
1.44131	8	194.971	-209469	2179334
1.51328	8	194.971	-216132	2179336
0.304487	8	194.971	68074	2179338
0.304487	8	194.971	68074	2179339
1.18586	8	194.971	-184400	2179340
1.46764	8	194.971	-211925	2179342
0.714615	8	194.972	130198	2179343
1.03296	8	194.972	168137	2179345
0.187448	8	194.975	-45451.3	2179348
1.30522	8	194.975	-196409	2179349
0.479995	8	194.975	97183.1	2179350
1.25992	8	194.977	-191915	2179352
2.02843	8	194.977	-259839	2179354
2.02843	8	194.977	-259839	2179355
0.652546	8	194.978	121974	2179358
0.54791	8	194.979	107316	2179359
0.606687	8	194.981	115681	2179360
1.83602	8	194.985	-244246	2179363
1.83602	8	194.985	-244246	2179364
2.8056	8	194.985	-316243	2179365
2.8056	8	194.985	-316243	2179366
2.08463	8	194.985	-264251	2179367
0.494214	8	194.985	-99349.5	2179368
0.333253	8	194.992	73187.6	2179369
2.30128	8	194.992	-280722	2179370
0.36537	8	194.996	78722.3	2179374
0.677879	8	195	-125370	2179376
1.43871	8	195.002	-209225	2179377
1.53884	8	195.002	-218461	2179378
0.594594	8	195.003	113988	2179379
0.594594	8	195.003	113988	2179380
1.28532	8	195.004	-194445	2179381
0.55322	8	195.006	108087	2179383
0.55322	8	195.006	108087	2179384
0.716258	8	195.007	130411	2179388
2.99902	8	195.007	-328989	2179389
2.44119	8	195.008	-290943	2179390
0.554653	8	195.008	108294	2179391
1.5056	8	195.008	-215429	2179392
0.264418	8	195.009	60680.8	2179393
0.923903	8	195.009	155835	2179395
0.948184	8	195.01	158630	2179396
3.14906	8	195.01	-338589	2179397
0.996515	8	195.01	-164096	2179398
0.657131	8	195.012	122593	2179406
0.253913	8	195.015	58686	2179407
2.21035	8	195.015	-273909	2179410
1.16185	8	195.015	181915	2179411
1.61102	8	195.015	-224936	2179413
1.3368	8	195.015	-199497	2179417
1.02698	8	195.015	-167478	2179418
1.70351	8	195.017	-233027	2179423
1.09712	8	195.017	175091	2179424
1.97753	8	195.017	-255789	2179426
0.483505	8	195.017	97720.2	2179430
2.21491	8	195.017	-274254	2179431
0.373957	8	195.018	80172.8	2179432
1.2953	8	195.018	-195432	2179433
0.619077	8	195.019	117400	2179435
1.6098	8	195.019	-224828	2179439
1.6098	8	195.019	-224828	2179440
0.983847	8	195.019	-162675	2179442
0.687561	8	195.019	126653	2179447
0.687561	8	195.019	126653	2179448
2.03712	8	195.019	-260525	2179449
0.463312	8	195.02	94608.9	2179451
1.60215	8	195.02	-224149	2179452
2.07363	8	195.021	-263392	2179454
0.87562	8	195.021	150175	2179456
1.6458	8	195.021	-228005	2179457
0.248185	8	195.022	57588	2179458
2.20839	8	195.022	-273761	2179460
1.43545	8	195.03	-208920	2179464
1.28852	8	195.03	-194762	2179465
1.70376	8	195.03	-233048	2179466
1.72902	8	195.03	235219	2179467
1.2516	8	195.03	-191082	2179468
1.11806	8	195.03	177319	2179469
1.26165	8	195.031	-192089	2179472
0.697903	8	195.032	-128015	2179474
1.70465	8	195.032	-233125	2179475
1.57197	8	195.034	-221451	2179482
1.8486	8	195.034	-245290	2179485
0.993778	8	195.035	163790	2179487
1.97258	8	195.035	-255392	2179488
1.9069	8	195.035	-250081	2179490
0.474746	8	195.035	96377	2179491
0.97468	8	195.036	161642	2179495
1.10709	8	195.036	176155	2179497
0.369923	8	195.036	79492.8	2179498
1.70866	8	195.036	-233471	2179500
1.82432	8	195.036	-243272	2179502
0.472074	8	195.037	95965.3	2179505
0.424124	8	195.107	88418.5	2179506
1.29651	8	195.037	195551	2179508
2.04993	8	195.037	-261534	2179509
1.92733	8	195.108	-251743	2179511
2.06005	8	195.102	-262329	2179512
0.0889696	8	195.037	23428.8	2179513
0.201208	8	195.037	48284.7	2179515
0.605111	8	195.094	115461	2179519
1.82256	8	195.037	-243126	2179521
0.269567	8	195.038	61649.5	2179524
0.0232341	8	195.038	6533.48	2179528
1.52958	8	195.038	-217619	2179531
1.715	8	195.038	-234016	2179532
1.84456	8	195.038	-244955	2179533
1.66832	8	195.038	-229975	2179535
1.22022	8	195.039	-187914	2179536
1.01395	8	195.039	-166038	2179538
1.08587	8	195.039	173886	2179539
1.60651	8	195.039	-224536	2179540
1.60416	8	195.107	-224327	2179544
1.7905	8	195.041	-240439	2179545
1.6104	8	195.041	-224881	2179546
0.814849	8	195.041	142845	2179547
0.551541	8	195.042	107843	2179549
0.701328	8	195.095	128464	2179550
1.91978	8	195.047	-251130	2179552
0.406521	8	195.047	85568	2179553
0.369342	8	195.104	-79394.7	2179554
0.557941	8	195.048	108769	2179556
0.516304	8	195.048	102667	2179557
1.94496	8	195.108	-253170	2179560
1.90422	8	195.059	-249863	2179562
0.290973	8	195.054	65617.1	2179564
0.271418	8	195.054	61996.4	2179565
1.86935	8	195.054	-247004	2179569
1.64104	8	195.055	-227587	2179570
1.59615	8	195.055	-223614	2179571
0.461343	8	195.055	94302.8	2179572
0.654966	8	195.055	122301	2179576
1.42364	8	195.055	-207809	2179577
0.21609	8	195.056	51291.8	2179578
0.270195	8	195.056	61767.4	2179579
1.27246	8	195.057	-193168	2179581
1.58177	8	195.057	-222330	2179582
2.12071	8	195.057	-267052	2179585
0.681705	8	195.058	125878	2179586
0.465037	8	195.058	94876.8	2179587
0.69798	8	195.058	128025	2179588
2.51838	8	195.069	-296455	2179594
0.442567	8	195.072	91357.8	2179595
0.606687	8	195.073	115681	2179597
0.0651004	8	195.073	17536.3	2179598
1.18533	8	195.075	184345	2179599
2.54592	8	195.077	-298401	2179600
0.621619	8	195.077	117751	2179601
2.36057	8	195.078	-285091	2179603
0.317593	8	195.078	70422.9	2179605
0.429768	8	195.078	89323.1	2179606
0.563898	8	195.078	109627	2179607
0.160415	8	195.079	39726.7	2179608
0.434924	8	195.08	90145.5	2179609
0.434924	8	195.08	90145.5	2179610
0.217098	8	195.081	51493.3	2179613
0.701812	8	195.082	128528	2179615
0.890021	8	195.082	151878	2179616
2.09564	8	195.082	-265108	2179617
1.30727	8	195.082	-196610	2179618
1.08887	8	195.083	-174208	2179619
3.02633	8	195.083	-330755	2179620
1.11119	8	195.083	-176590	2179621
1.6366	8	195.089	-227196	2179627
0.412538	8	195.092	86547.4	2179630
2.29509	8	195.093	-280263	2179632
0.895823	8	195.093	152560	2179633
0.505364	8	195.093	101031	2179636
1.85077	8	195.093	-245470	2179637
1.94693	8	195.093	-253329	2179639
2.23829	8	195.094	-276017	2179640
1.56502	8	195.094	-220827	2179642
0.563464	8	195.094	109564	2179643
2.15871	8	195.094	-269976	2179644
0.553328	8	195.095	108102	2179650
1.33084	8	195.096	-198916	2179652
2.18836	8	195.098	-272240	2179656
1.68101	8	195.101	-231079	2179661
2.16966	8	195.101	-270814	2179662
2.52733	8	195.102	-297089	2179663
2.15749	8	195.104	-269883	2179665
1.68238	8	195.105	-231198	2179666
1.69429	8	195.107	-232230	2179667
2.35072	8	195.107	-284369	2179668
1.60359	8	195.107	-224276	2179669
1.78007	8	195.107	-239560	2179670
0.370845	8	195.108	79648.4	2179672
1.93536	8	195.183	-252394	2179673
1.44046	8	195.108	-209390	2179674
1.36232	8	195.108	-201966	2179675
1.20145	8	195.108	-186000	2179676
2.09805	8	195.132	-265296	2179677
2.15797	8	195.13	-269920	2179678
0.839117	8	195.122	145801	2179679
1.9484	8	195.13	-253447	2179680
1.90751	8	195.185	-250132	2179681
1.97384	8	195.118	-255493	2179682
2.29885	8	195.129	-280542	2179683
2.51344	8	195.109	-296105	2179684
1.99102	8	195.109	-256867	2179685
1.37882	8	195.109	-203550	2179686
1.35758	8	195.11	-201509	2179688
1.81066	8	195.112	-242131	2179689
2.23993	8	195.112	-276140	2179690
1.65163	8	195.112	-228516	2179692
1.5865	8	195.112	-222752	2179693
2.11874	8	195.134	-266899	2179694
2.15717	8	195.126	-269859	2179695
1.4916	8	195.113	-214142	2179698
1.11897	8	195.113	-177415	2179699
1.09648	8	195.113	-175023	2179700
0.437269	8	195.113	90518.4	2179701
0.36368	8	195.114	78435.4	2179703
2.31048	8	195.115	-281404	2179705
2.20295	8	195.115	-273348	2179706
2.08976	8	195.116	-264651	2179707
0.287002	8	195.116	64888.3	2179708
2.23976	8	195.116	-276128	2179709
2.5693	8	195.116	-300044	2179710
2.5693	8	195.116	-300044	2179711
1.71326	8	195.116	-233867	2179712
2.35942	8	195.116	-285007	2179713
2.3543	8	195.116	-284631	2179714
1.88291	8	195.116	-248118	2179715
1.79386	8	195.119	-240721	2179716
0.794393	8	195.117	140323	2179718
0.573633	8	195.117	111020	2179719
1.56505	8	195.117	-220829	2179720
1.70423	8	195.117	-233089	2179723
2.3278	8	195.117	-282683	2179724
2.55943	8	195.117	-299351	2179725
1.86508	8	195.117	-246652	2179726
1.62169	8	195.117	-225882	2179727
1.71433	8	195.117	-233959	2179728
1.87849	8	195.117	-247756	2179729
2.38116	8	195.118	-286595	2179732
2.15367	8	195.118	-269590	2179733
1.96041	8	195.118	-254415	2179734
2.03066	8	195.118	-260015	2179735
2.63147	8	195.118	-304377	2179736
2.32548	8	195.119	-282512	2179738
2.12816	8	195.119	-267627	2179739
1.87967	8	195.13	-247853	2179740
3.578	8	195.119	-364804	2179741
2.46844	8	195.119	-292899	2179743
0.509813	8	195.12	101698	2179744
1.15617	8	195.12	-181324	2179746
1.15617	8	195.12	-181324	2179747
2.65101	8	195.12	-305729	2179748
1.95515	8	195.12	-253992	2179749
2.66199	8	195.12	-306486	2179750
0.463252	8	195.121	94599.7	2179751
0.419432	8	195.121	87663.2	2179752
0.981893	8	195.121	162456	2179753
2.27038	8	195.133	-278422	2179754
1.91795	8	195.122	-250982	2179755
1.38419	8	195.122	-204064	2179756
1.05747	8	195.122	-170817	2179759
1.05747	8	195.122	-170817	2179760
1.56701	8	195.123	-221006	2179762
1.5772	8	195.123	-221921	2179763
1.73969	8	195.123	-236132	2179764
1.9235	8	195.123	-251432	2179766
0.832298	8	195.124	144974	2179768
0.585178	8	195.124	-112661	2179769
1.71826	8	195.124	-234297	2179770
0.298147	8	195.125	66925.9	2179771
3.67084	8	195.125	-370262	2179772
1.98222	8	195.131	-256164	2179773
1.86679	8	195.125	-246793	2179774
1.73881	8	195.125	-236057	2179775
1.77914	8	195.125	-239481	2179776
2.21536	8	195.125	-274288	2179777
2.49204	8	195.125	-294584	2179778
2.37935	8	195.125	-286463	2179779
2.21906	8	195.125	-274568	2179780
1.83486	8	195.125	-244149	2179781
0.213562	8	195.126	50785	2179782
2.59101	8	195.126	-301563	2179783
2.3808	8	195.126	-286569	2179784
2.43558	8	195.126	-290539	2179785
2.22603	8	195.126	-275094	2179786
2.15717	8	195.126	-269859	2179787
2.06788	8	195.127	-262942	2179788
2.03294	8	195.127	-260195	2179789
2.26005	8	195.128	-277650	2179792
1.89984	8	195.128	-249505	2179793
0.695045	8	195.128	-127640	2179794
2.14136	8	195.128	-268645	2179795
0.26958	8	195.133	61652	2179796
2.26096	8	195.129	-277718	2179797
0.601605	8	195.129	114971	2179798
2.16943	8	195.129	-270796	2179799
1.99925	8	195.129	-257524	2179802
2.24357	8	195.133	-276414	2179803
1.7536	8	195.13	-237317	2179804
2.0961	8	195.131	-265144	2179810
2.5383	8	195.132	-297864	2179811
2.46014	8	195.132	-292305	2179812
2.29467	8	195.132	-280231	2179813
0.344177	8	195.133	75090	2179815
1.96121	8	195.133	-254479	2179817
0.694643	8	195.133	127587	2179819
2.2123	8	195.134	-274057	2179820
2.10163	8	195.134	-265573	2179821
1.83654	8	195.134	-244290	2179822
1.94178	8	195.134	-252913	2179823
0.410049	8	195.134	86143.1	2179824
2.41842	8	195.134	-289301	2179825
0.804532	8	195.135	-141577	2179826
2.88634	8	195.135	-321616	2179827
2.26565	8	195.135	-278069	2179828
2.73093	8	195.135	-311202	2179830
2.07816	8	195.135	-263746	2179831
1.98591	8	195.136	-256459	2179832
1.93486	8	195.136	-252353	2179833
2.19685	8	195.136	-272885	2179834
2.02754	8	195.136	-259768	2179835
2.02754	8	195.136	-259768	2179836
1.93121	8	195.136	-252058	2179837
1.80581	8	195.136	-241725	2179838
1.80035	8	195.138	-241267	2179841
1.80515	8	195.138	-241670	2179842
1.32369	8	195.138	-198219	2179843
1.12844	8	195.138	-178416	2179844
2.88951	8	195.139	-321826	2179847
2.18843	8	195.139	-272245	2179848
2.18843	8	195.139	-272245	2179849
1.28643	8	195.139	-194555	2179850
1.71685	8	195.14	-234176	2179851
2.23507	8	195.14	-275775	2179852
1.36178	8	195.14	-201914	2179853
0.583539	8	195.14	112429	2179854
0.281245	8	195.14	63825.9	2179855
1.22202	8	195.14	-188097	2179856
1.47241	8	195.14	-212368	2179857
1.50012	8	195.141	-214926	2179858
2.07196	8	195.141	-263261	2179859
2.58874	8	195.141	-301405	2179860
2.1393	8	195.141	-268486	2179861
2.01626	8	195.142	-258875	2179862
1.76765	8	195.142	-238510	2179863
2.91246	8	195.144	-323339	2179865
3.30769	8	195.145	-348486	2179867
2.15025	8	195.146	-269327	2179868
1.22011	8	195.146	-187903	2179869
1.41303	8	195.146	-206807	2179870
0.601526	8	195.147	-114960	2179871
1.78343	8	195.148	-239844	2179872
1.58216	8	195.148	-222365	2179873
1.35654	8	195.149	-201409	2179874
0.519597	8	195.149	-103157	2179879
1.23863	8	195.149	-189777	2179881
0.954447	8	195.149	-159345	2179884
1.87519	8	195.15	-247484	2179888
0.918023	8	195.15	-155153	2179889
0.962557	8	195.15	-160269	2179890
1.59112	8	195.15	-223166	2179891
1.70985	8	195.15	-233573	2179892
0.716201	8	195.15	-130404	2179893
1.29949	8	195.15	-195845	2179895
0.0882955	8	195.159	-23265.8	2179900
2.22136	8	195.159	-274742	2179903
1.8972	8	195.162	-249289	2179904
1.37977	8	195.162	-203641	2179906
2.55554	8	195.163	-299078	2179907
2.39278	8	195.165	-287441	2179908
2.24589	8	195.168	-276588	2179909
2.43695	8	195.168	-290638	2179910
2.46296	8	195.168	-292507	2179911
1.98153	8	195.168	-256109	2179912
2.00543	8	195.169	-258015	2179913
2.13339	8	195.169	-268031	2179914
1.59945	8	195.169	-223908	2179915
1.67131	8	195.169	-230236	2179916
1.51924	8	195.169	-216677	2179917
2.21955	8	195.169	-274605	2179918
2.21955	8	195.169	-274605	2179919
2.24055	8	195.17	-276187	2179920
2.24055	8	195.17	-276187	2179921
2.21027	8	195.17	-273903	2179922
0.0933945	8	195.17	-24494.1	2179923
2.16941	8	195.17	-270795	2179924
2.16941	8	195.17	-270795	2179925
1.86851	8	195.17	-246935	2179926
1.76836	8	195.17	-238570	2179927
1.69282	8	195.17	-232103	2179928
1.43993	8	195.171	-209340	2179929
1.43993	8	195.171	-209340	2179930
1.12343	8	195.171	-177888	2179931
1.73339	8	195.171	-235594	2179933
1.73339	8	195.171	-235594	2179934
2.34201	8	195.172	-283729	2179935
3.10058	8	195.172	-335513	2179936
1.50285	8	195.172	-215176	2179937
0.543948	8	195.172	106740	2179938
2.18732	8	195.172	-272161	2179939
2.39731	8	195.172	-287770	2179940
1.50026	8	195.172	-214938	2179941
0.616988	8	195.173	117111	2179943
2.26029	8	195.173	-277668	2179944
1.49583	8	195.173	-214531	2179945
0.397109	8	195.174	84025.4	2179946
1.77647	8	195.174	-239256	2179948
1.98522	8	195.174	-256404	2179949
1.63569	8	195.175	-227116	2179950
1.78618	8	195.175	-240075	2179951
1.30432	8	195.175	-196320	2179952
1.90241	8	195.175	-249715	2179954
1.77366	8	195.175	-239018	2179955
2.0238	8	195.175	-259472	2179956
2.0238	8	195.175	-259472	2179957
2.16666	8	195.175	-270584	2179958
2.16666	8	195.175	-270584	2179959
1.3578	8	195.176	-201530	2179960
1.56899	8	195.177	-221184	2179962
1.56899	8	195.177	-221184	2179963
1.52367	8	195.177	-217081	2179966
1.77306	8	195.177	-238967	2179967
0.490067	8	195.177	98720.2	2179969
2.02191	8	195.178	-259323	2179970
2.11788	8	195.178	-266833	2179971
1.74055	8	195.178	-236205	2179972
1.67128	8	195.178	-230233	2179973
1.08374	8	195.178	-173656	2179974
0.969304	8	195.178	-161034	2179975
1.519	8	195.178	-216655	2179976
1.78708	8	195.178	-240151	2179977
1.71063	8	195.178	-233641	2179979
0.830021	8	195.18	-144698	2179982
0.674489	8	195.18	-124918	2179983
1.94692	8	195.18	-253328	2179984
2.32348	8	195.18	-282365	2179985
2.07468	8	195.182	-263474	2179988
1.59874	8	195.182	-223845	2179989
1.46327	8	195.182	-211519	2179990
2.04665	8	195.182	-261276	2179991
1.99459	8	195.182	-257151	2179992
1.79867	8	195.183	-241126	2179994
1.4808	8	195.183	-213145	2179995
2.35087	8	195.187	-284380	2179997
2.18509	8	195.187	-271991	2179998
1.93536	8	195.252	-252394	2179999
2.05437	8	195.252	-261882	2180000
1.97977	8	195.187	-255968	2180001
1.69069	8	195.239	-231919	2180002
0.511606	8	195.238	101966	2180005
0.511606	8	195.229	101966	2180006
1.84469	8	195.19	-244966	2180009
0.659072	8	195.209	-122854	2180011
2.79392	8	195.192	-315459	2180015
3.28041	8	195.192	-346802	2180016
2.74124	8	195.192	-311902	2180017
2.24265	8	195.192	-276345	2180018
1.23163	8	195.193	189071	2180019
0.500412	8	195.193	100286	2180020
0.606687	8	195.194	115681	2180021
1.50836	8	195.194	-215681	2180022
1.96007	8	195.196	-254387	2180023
0.824996	8	195.197	144086	2180024
1.33275	8	195.197	-199103	2180025
1.19415	8	195.197	-185252	2180026
1.19415	8	195.197	-185252	2180027
1.8977	8	195.198	-249330	2180028
1.8977	8	195.198	-249330	2180030
1.63826	8	195.199	-227343	2180032
1.7787	8	195.199	-239444	2180033
2.37198	8	195.199	-285925	2180034
2.62526	8	195.199	-303947	2180036
2.62526	8	195.199	-303947	2180037
2.62526	8	195.199	-303947	2180038
0.863999	8	195.201	-148792	2180039
1.59109	8	195.201	-223163	2180041
1.47048	8	195.201	-212189	2180042
1.47048	8	195.201	-212189	2180043
0.451979	8	195.201	92840	2180044
2.15444	8	195.202	-269649	2180046
2.54971	8	195.202	-298668	2180047
1.22205	8	195.203	-188100	2180048
1.22962	8	195.203	-188867	2180049
3.77907	8	195.203	-376535	2180050
1.80329	8	195.203	-241513	2180051
2.01371	8	195.203	-258672	2180052
1.77415	8	195.203	-239060	2180053
1.96329	8	195.203	-254646	2180054
1.62105	8	195.204	-225825	2180056
2.10568	8	195.204	-265888	2180057
2.03391	8	195.204	-260271	2180059
1.77577	8	195.204	-239197	2180060
1.77577	8	195.205	-239197	2180062
1.87238	8	195.205	-247253	2180063
1.38976	8	195.205	-204596	2180064
0.994961	8	195.205	-163922	2180065
1.85535	8	195.206	-245849	2180066
1.71033	8	195.206	233615	2180067
1.85781	8	195.206	-246052	2180068
1.93225	8	195.206	-252142	2180069
2.2184	8	195.207	-274518	2180070
2.02605	8	195.207	-259651	2180071
2.45701	8	195.207	-292080	2180072
2.81626	8	195.208	-316957	2180073
1.75024	8	195.208	-237032	2180076
3.19826	8	195.209	-341685	2180077
2.39406	8	195.209	-287534	2180078
2.27418	8	195.209	-278706	2180079
0.623403	8	195.21	117997	2180080
0.387086	8	195.21	82367.7	2180081
1.56065	8	195.211	220433	2180086
2.28816	8	195.211	-279747	2180087
2.59699	8	195.211	-301981	2180088
2.22205	8	195.211	-274793	2180089
1.42471	8	195.211	207909	2180090
0.644137	8	195.211	-120834	2180092
1.42351	8	195.211	-207796	2180093
2.57351	8	195.211	-300339	2180094
3.25209	8	195.211	-345045	2180095
1.9539	8	195.212	-253891	2180096
0.927324	8	195.215	-156231	2180101
1.77017	8	195.215	-238724	2180102
0.582271	8	195.216	112249	2180104
0.582271	8	195.216	112249	2180105
2.08159	8	195.216	-264013	2180106
1.23588	8	195.216	-189500	2180107
1.87949	8	195.216	247838	2180108
1.69298	8	195.216	-232117	2180109
1.77308	8	195.216	-238970	2180110
1.98902	8	195.216	-256708	2180111
2.0992	8	195.216	-265385	2180112
3.27453	8	195.216	-346438	2180113
1.45737	8	195.216	210970	2180114
1.85104	8	195.216	-245492	2180115
1.28832	8	195.216	-194742	2180116
1.14812	8	195.216	-180483	2180117
2.71678	8	195.217	-310239	2180118
1.86353	8	195.217	-246524	2180119
2.35467	8	195.217	-284659	2180120
2.38167	8	195.218	-286632	2180122
2.38167	8	195.218	-286632	2180123
1.35278	8	195.219	-201045	2180124
1.33255	8	195.219	-199083	2180125
1.86638	8	195.219	-246759	2180126
1.69739	8	195.22	-232498	2180127
1.69739	8	195.22	-232498	2180128
2.02262	8	195.22	-259379	2180129
2.47384	8	195.22	-293286	2180130
2.16385	8	195.22	-270370	2180131
0.108916	8	195.221	28168.3	2180132
0.181922	8	195.221	44298.7	2180133
1.89531	8	195.223	-249134	2180134
1.53239	8	195.223	-217875	2180135
1.06124	8	195.223	-171226	2180136
1.58706	8	195.223	-222803	2180137
1.35563	8	195.223	-201321	2180138
2.83912	8	195.223	-318484	2180139
2.63526	8	195.223	-304640	2180140
2.63526	8	195.223	-304640	2180141
1.08055	8	195.224	173313	2180144
1.70076	8	195.224	232789	2180145
0.77046	8	195.224	137335	2180146
1.14293	8	195.224	-179939	2180147
1.44226	8	195.224	-209558	2180148
1.15292	8	195.225	-180985	2180149
0.750748	8	195.225	-134842	2180150
1.00053	8	195.225	-164545	2180152
0.912571	8	195.225	-154519	2180153
0.684242	8	195.225	-126214	2180154
0.658794	8	195.225	-122817	2180155
2.78781	8	195.228	-315048	2180156
1.90529	8	195.23	-249950	2180157
2.53429	8	195.23	-297581	2180158
1.9724	8	195.23	-255378	2180159
2.52164	8	195.23	-296686	2180160
1.47371	8	195.233	-212488	2180161
1.59734	8	195.235	-223720	2180162
0.306552	8	195.235	68446.2	2180163
0.503008	8	195.235	-100677	2180164
2.01174	8	195.235	-258517	2180165
1.78416	8	195.24	-239905	2180166
2.91386	8	195.245	-323431	2180167
2.57707	8	195.245	-300589	2180168
2.80858	8	195.25	-316443	2180170
2.44994	8	195.25	-291572	2180171
1.64088	8	195.251	-227573	2180172
3.10425	8	195.251	-335747	2180173
0.92848	8	195.251	-156364	2180174
1.64318	8	195.251	-227775	2180175
1.12876	8	195.252	-178449	2180177
1.40349	8	195.253	-205902	2180178
1.21775	8	195.253	-187663	2180179
2.00987	8	195.253	-258367	2180180
0.331384	8	195.253	-72859.8	2180181
0.453395	8	195.253	-93062	2180182
2.62652	8	195.253	-304034	2180183
2.15158	8	195.253	-269430	2180184
0.866977	8	195.254	149147	2180187
2.73167	8	195.254	-311253	2180188
2.08274	8	195.257	-264104	2180190
2.19315	8	195.257	-272604	2180191
1.01939	8	195.254	-166640	2180194
1.55361	8	195.254	-219798	2180195
2.08925	8	195.254	-264611	2180196
0.53122	8	195.255	-104875	2180198
1.76374	8	195.255	-238179	2180199
0.675461	8	195.255	-125048	2180200
0.487241	8	195.255	-98290.2	2180201
1.28732	8	195.255	-194643	2180203
1.08537	8	195.256	173832	2180207
2.21916	8	195.256	-274575	2180208
1.59995	8	195.256	-223953	2180209
1.0892	8	195.256	-174243	2180210
0.945749	8	195.256	-158351	2180211
1.04573	8	195.256	-169536	2180213
0.0943261	8	195.256	24717.4	2180214
1.81538	8	195.256	-242526	2180216
2.62331	8	195.267	-303812	2180225
0.838226	8	195.325	145693	2180226
2.5807	8	195.258	-300843	2180227
1.69255	8	195.305	-232080	2180228
2.24612	8	195.258	-276606	2180230
1.85387	8	195.315	-245726	2180233
0.794065	8	195.259	-140282	2180236
1.35553	8	195.259	-201311	2180237
1.88219	8	195.259	248060	2180238
1.63567	8	195.26	-227114	2180239
1.56764	8	195.26	-221062	2180240
0.996428	8	195.264	-164086	2180241
1.74048	8	195.268	-236200	2180244
1.61267	8	195.266	-225083	2180247
2.45105	8	195.266	-291653	2180248
0.836172	8	195.267	145444	2180249
1.55122	8	195.267	-219582	2180251
1.92898	8	195.267	-251877	2180252
1.50383	8	195.267	-215267	2180253
1.11946	8	195.267	-177467	2180254
0.971445	8	195.267	-161276	2180255
1.25047	8	195.267	-190969	2180256
2.63428	8	195.267	-304572	2180257
1.05666	8	195.267	170729	2180258
2.39131	8	195.267	-287334	2180259
1.65121	8	195.268	-228479	2180260
1.46281	8	195.268	-211476	2180263
1.45515	8	195.268	-210763	2180265
0.496933	8	195.268	-99760.9	2180266
1.27886	8	195.268	-193803	2180268
1.29328	8	195.269	-195232	2180269
0.606687	8	195.339	115681	2180270
1.50271	8	195.331	-215164	2180273
1.79635	8	195.273	-240931	2180275
2.575	8	195.273	-300444	2180276
2.19342	8	195.273	-272625	2180277
1.93669	8	195.274	-252501	2180281
1.8603	8	195.277	-246257	2180283
1.45407	8	195.277	-210663	2180284
2.20402	8	195.277	-273430	2180285
2.83122	8	195.278	-317957	2180286
2.37536	8	195.278	-286172	2180287
1.77889	8	195.278	-239460	2180288
1.74326	8	195.279	-236437	2180289
2.43613	8	195.28	-290579	2180291
1.97126	8	195.28	-255287	2180292
1.97126	8	195.28	-255287	2180293
0.83798	8	195.28	145663	2180295
1.55741	8	195.282	-220141	2180296
2.1578	8	195.283	269907	2180297
0.954501	8	195.291	159351	2180299
0.390706	8	195.291	82968.2	2180300
1.0497	8	195.291	-169970	2180301
1.50769	8	195.291	-215620	2180302
1.64881	8	195.296	-228269	2180303
0.474524	8	195.296	-96342.8	2180304
0.909473	8	195.296	-154158	2180305
1.73656	8	195.296	-235865	2180306
1.37674	8	195.297	-203351	2180307
1.72239	8	195.297	-234651	2180308
1.2789	8	195.297	-193807	2180309
2.22821	8	195.302	-275258	2180310
2.79623	8	195.304	-315614	2180313
2.03951	8	195.306	-260713	2180318
2.10062	8	195.306	-265496	2180319
1.71902	8	195.308	-234362	2180321
1.97962	8	195.308	-255956	2180322
0.80752	8	195.314	141945	2180323
2.26713	8	195.315	-278179	2180325
2.264	8	195.315	-277946	2180326
2.07303	8	195.316	-263345	2180327
0.211486	8	195.318	50367.7	2180328
1.37282	8	195.324	202975	2180329
1.10271	8	195.325	-175687	2180331
0.972797	8	195.325	-161429	2180332
1.9427	8	195.325	-252987	2180333
2.79433	8	195.325	-315487	2180334
2.41719	8	195.325	-289211	2180335
0.971677	8	195.325	-161303	2180336
1.28574	8	195.325	-194486	2180337
1.24011	8	195.325	-189926	2180338
1.41607	8	195.328	-207094	2180340
1.7797	8	195.329	239529	2180341
1.41783	8	195.329	-207260	2180342
2.07234	8	195.329	-263291	2180344
1.5299	8	195.329	-217648	2180345
1.62988	8	195.329	-226604	2180346
1.73311	8	195.329	-235569	2180347
1.83262	8	195.329	-243963	2180348
0.559294	8	195.333	108964	2180349
0.401044	8	195.337	84672	2180351
2.20059	8	195.344	-273169	2180359
1.14041	8	195.345	-179675	2180361
0.913121	8	195.35	154583	2180378
0.302664	8	195.351	67744.7	2180382
1.95536	8	195.354	-254009	2180390
1.54363	8	195.41	-218895	2180418
0.97776	8	195.419	-161990	2180419
1.10392	8	195.36	-175817	2180422
0.244445	8	195.36	-56867	2180424
1.3574	8	195.361	-201491	2180426
0.277276	8	195.361	63089.4	2180430
0.606687	8	195.361	115681	2180433
0.503876	8	195.363	100808	2180440
0.203496	8	195.418	48750.9	2180443
0.191842	8	195.365	46361.7	2180448
0.208398	8	195.368	49744.6	2180452
1.16834	8	195.373	-182589	2180468
1.16834	8	195.373	-182589	2180469
0.683671	8	195.373	-126138	2180470
0.464131	8	195.38	94736.1	2180477
1.52768	8	195.382	-217446	2180478
0.987729	8	195.386	163112	2180496
0.0865697	8	195.387	22847.6	2180504
1.22024	8	195.388	-187916	2180515
1.38559	8	195.388	-204198	2180517
0.953239	8	195.391	-159207	2180534
0.294009	8	195.391	66172.4	2180536
1.61538	8	195.392	-225322	2180538
0.582939	8	195.393	-112343	2180540
0.474524	8	195.394	-96342.8	2180542
0.606687	8	195.397	115681	2180543
0.54884	8	195.402	107451	2180549
0.283503	8	195.405	64243.4	2180554
2.1624	8	195.405	-270259	2180556
1.9162	8	195.405	-250839	2180559
1.41255	8	195.406	-206761	2180561
0.478547	8	195.406	96961	2180563
1.33269	8	195.406	-199096	2180567
0.660671	8	195.406	123069	2180569
0.106998	8	195.407	27719.4	2180573
0.291248	8	195.407	65667.5	2180576
0.254552	8	195.408	-58808.1	2180580
1.38323	8	195.408	-203973	2180581
1.70681	8	195.409	-233312	2180587
0.581724	8	195.419	112171	2180592
0.975288	8	195.419	161711	2180593
0.256244	8	195.429	59130.7	2180597
1.94128	8	195.443	-252873	2180602
1.82911	8	195.443	-243671	2180603
1.41548	8	195.496	-207039	2180604
0.474524	8	195.443	-96342.8	2180605
1.13451	8	195.444	-179055	2180607
0.172013	8	195.447	42209.4	2180618
0.624188	8	195.448	118105	2180621
0.289504	8	195.463	65347.9	2180626
2.15964	8	195.468	-270048	2180633
0.366205	8	195.469	78863.9	2180644
0.918511	8	195.469	-155210	2180645
1.25766	8	195.479	-191690	2180667
1.32062	8	195.482	-197919	2180673
1.04696	8	195.483	-169671	2180675
0.606687	8	195.492	115681	2180677
0.563908	8	195.495	109628	2180681
2.43178	8	195.502	-290265	2180690
0.373064	8	195.511	80022.5	2180698
0.297713	8	195.523	-66847.1	2180705
0.275134	8	195.53	62690.6	2180718
0.35928	8	195.53	77686.3	2180719
0.606827	8	195.535	115700	2180741
0.945211	8	195.535	158289	2180742
0.209446	8	195.536	49956.4	2180747
0.872118	8	195.536	-149759	2180748
0.41714	8	195.574	87293	2180764
0.438078	8	195.569	90646.7	2180765
0.41714	8	195.547	87293	2180766
0.41714	8	195.548	87293	2180767
0.490601	8	195.551	98801.3	2180773
0.537808	8	195.552	105842	2180777
0.509169	8	195.555	101602	2180802
0.509169	8	195.555	101602	2180803
0.326218	8	195.558	71951.2	2180806
0.565372	8	195.56	109838	2180812
0.549751	8	195.565	-107584	2180817
0.449782	8	195.569	92495.1	2180822
0.533115	8	195.64	105154	2180967
0.47217	8	195.74	95980.1	2181139
0.595399	8	195.717	114101	2181143
0.536556	8	195.719	105659	2181145
0.63498	8	195.72	119586	2181146
0.497604	8	195.72	99862.4	2181147
0.465248	8	195.723	94909.5	2181151
0.272049	8	195.774	62114.5	2181189
0.272049	8	195.773	62114.5	2181190
0.00256345	8	195.763	-737.603	2181195
0.045666	8	195.754	12542.2	2181196
0.0155167	8	195.756	4400.27	2181204
0.475313	8	195.779	96464.2	2181214
0.0530561	8	195.791	14463.2	2181229
0.30641	8	195.812	68420.6	2181232
0.518612	8	195.796	103010	2181240
0.280393	8	195.8	63668.1	2181248
0.672983	8	195.8	124718	2181250
3.57041	8	195.851	-364355	2181278
1.66276	8	195.875	229489	2181338
0.569119	8	195.935	-110375	2181436
0.048633	8	195.906	13316.8	2181442
3.47449	8	195.957	-358634	2181509
3.47449	8	195.994	-358634	2181599
0.533825	8	196.01	-105258	2181612
1.01845	8	196.019	-166536	2181636
3.97223	8	196.079	-387505	2181689
3.97223	8	196.079	-387505	2181690
0.276395	8	196.082	62925.4	2181692
0.56475	8	196.2	-109749	2181740
3.97223	8	196.303	-387505	2181821
0.684585	8	196.437	-126259	2181858
4.39679	8	196.352	-410687	2181868
0.533825	8	196.496	-105258	2182194
0.685503	8	196.555	-126381	2182271
0.533825	8	196.583	-105258	2182284
1.35592	8	196.614	-201349	2182341
1.63107	8	196.622	-226709	2182349
0.969339	8	196.661	-161038	2182412
4.28617	8	196.683	-404762	2182415
0.634751	8	196.706	119555	2182425
0.768655	8	196.834	-137108	2182432
4.28617	8	196.718	-404762	2182433
1.35592	8	196.757	-201349	2182439
3.77296	8	196.76	-376184	2182440
0.533825	8	196.812	-105258	2182465
0.621996	8	196.84	-117803	2182512
0.279833	8	196.841	-63564.2	2182525
4.28617	8	196.9	-404762	2182640
4.28617	8	197.039	-404762	2182641
3.22675	8	196.907	-343467	2182652
0.533825	8	196.934	-105258	2182683
1.37172	8	196.964	-202870	2182685
0.915217	8	196.975	-154827	2182689
1.25874	8	197.026	-191798	2182730
0.625203	8	197.127	-118245	2182765
4.05172	8	197.118	-391939	2182797
0.443768	8	197.105	-91547.7	2182828
1.35592	8	197.123	-201349	2182866
1.83779	8	197.132	-244393	2182877
0.362345	8	197.182	-78208.4	2182955
3.73695	8	197.182	-374105	2182956
0.533825	8	197.188	-105258	2182963
3.04846	8	197.193	-332179	2182978
1.27381	8	197.198	-193302	2182979
3.64826	8	197.247	-368941	2183034
3.28694	8	197.265	-347206	2183062
3.68628	8	197.289	-371163	2183107
0.533825	8	197.306	-105258	2183113
0.362345	8	197.316	-78208.4	2183132
2.33068	8	197.319	-282896	2183135
3.88707	8	197.339	382703	2183150
3.88707	8	197.339	382703	2183151
0.362345	8	197.373	-78208.4	2183234
3.33595	8	197.392	-350224	2183236
3.67512	8	197.405	-370512	2183258
3.67512	8	197.405	-370512	2183259
4.44163	8	197.411	-413066	2183269
0.280662	8	197.435	-63717.9	2183312
0.676215	8	197.465	-125148	2183356
3.90918	8	197.537	-383955	2183358
1.77649	8	197.52	-239258	2183415
3.66068	8	197.528	-369669	2183438
0.505531	8	197.55	-101056	2183480
3.58817	8	197.554	-365406	2183484
4.28617	8	197.554	-404762	2183485
3.33595	8	197.616	-350224	2183560
4.28617	8	197.673	-404762	2183623
0.533825	8	197.681	-105258	2183628
3.67512	8	197.699	-370512	2183635
3.3099	8	197.727	-348622	2183686
0.357598	8	197.759	-77398.9	2183707
3.33595	8	197.767	-350224	2183715
2.77127	8	197.782	-313934	2183743
0.443768	8	197.794	-91547.7	2183756
0.242928	8	197.86	-56573.6	2183853
0.724768	8	198.068	131513	2184060
1.2747	8	198.23	193391	2184298
1.34842	8	198.38	200623	2184332
0.777946	8	198.698	138274	2184368
0.838724	8	198.806	145753	2184379
1.47666	8	198.953	212762	2184386
1.38845	8	199.026	204471	2184396
1.52737	8	199.082	217418	2184409
1.52737	8	199.082	217418	2184410
1.47666	8	199.113	212762	2184413
0.777946	8	199.198	138274	2184422
1.69491	8	199.31	232284	2184440
1.58663	8	199.407	222765	2184459
1.47666	8	199.431	212762	2184460
1.22761	8	199.628	188663	2184529
0.879388	8	199.75	150622	2184758
1.22761	8	199.789	188663	2184858
0.879388	8	199.789	150622	2184859
0.953587	8	199.887	159247	2184925
1.58801	8	199.902	222888	2184932
1.35101	8	200.012	200874	2185128
0.683434	8	200.083	126107	2185213
1.05027	8	200.089	170033	2185229
0.172756	8	200.231	-42367	2185488
0.114102	8	200.232	-29374.9	2185497
0.032527	8	200.232	-9056.31	2185500
0.032527	8	200.232	-9056.31	2185501
0.118023	8	200.278	-30280.5	2185612
1.30589	8	200.332	196475	2185656
0.0150429	8	200.333	4268.15	2185659
0.0150429	8	200.355	4268.15	2185696
0.0343986	8	200.44	9558.55	2185712
1.02897	8	200.383	167697	2185726
0.553812	8	200.393	108172	2185729
0.343196	8	200.396	-74920.1	2185737
0.0399707	8	200.434	-11042.5	2185761
0.130391	8	200.435	-33100.2	2185764
1.13887	8	200.436	179513	2185771
0.235468	8	200.436	-55123	2185774
0.081732	8	200.454	-21668.6	2185819
0.92703	8	200.456	156197	2185827
0.910256	8	200.466	154249	2185843
0.0992577	8	200.467	-25893.3	2185851
1.44095	8	200.469	209436	2185863
0.312459	8	200.471	69506.7	2185866
0.156184	8	200.477	38810.7	2185872
1.20777	8	200.479	186647	2185876
0.0243821	8	200.502	6847.81	2185898
0.394208	8	200.507	-83547.2	2185915
0.0444207	8	200.508	-12215.7	2185918
0.097404	8	200.509	-25452.4	2185919
0.255889	8	200.51	59063.1	2185921
0.30355	8	200.511	-67904.8	2185928
0.118456	8	200.536	30380.1	2185962
0.0974883	8	200.537	-25472.5	2185964
0.0432329	8	200.538	-11903.6	2185967
0.0247188	8	200.54	6939.87	2185972
0.0434186	8	200.556	11952.4	2186001
0.0262994	8	200.558	-7371.08	2186010
0.0171573	8	200.558	4856.73	2186012
0.183006	8	200.559	44525.4	2186018
0.0675619	8	200.56	18155.8	2186023
0.0451559	8	200.673	-12408.6	2186028
0.0373044	8	200.561	-10334.5	2186031
0.0036651	8	200.562	1053.27	2186039
0.0834693	8	200.563	-22093.1	2186044
0.10057	8	200.564	-26204.5	2186046
0.0345441	8	200.565	-9597.5	2186054
0.0144032	8	200.567	4089.53	2186062
0.000314958	8	200.568	-90.8596	2186063
0.122839	8	200.568	-31385	2186065
0.892588	8	200.568	152180	2186066
0.00167858	8	200.569	483.482	2186070
0.0347688	8	200.583	-9657.67	2186092
0.0122027	8	200.586	3473.22	2186098
0.242262	8	200.588	56444.6	2186101
1.71446	8	200.639	233970	2186115
0.0712487	8	200.597	-19078.5	2186128
0.0480678	8	200.624	-13169.6	2186178
0.165145	8	200.629	-40744.3	2186197
0.606545	8	200.629	-115661	2186198
0.0382651	8	200.63	10590	2186205
0.0814419	8	200.635	21597.5	2186219
0.0847939	8	200.636	-22416	2186220
0.0125505	8	200.636	-3570.83	2186223
0.0125505	8	200.636	-3570.83	2186224
0.0586289	8	200.674	-15893.8	2186248
1.20777	8	200.69	186647	2186273
0.857381	8	200.705	148000	2186291
0.0610057	8	200.707	-16499.4	2186298
0.13503	8	200.714	-34143.7	2186318
0.106538	8	200.759	-27611.5	2186348
0.0683512	8	200.784	-18353.8	2186374
0.0135725	8	200.786	-3857.23	2186378
0.0423496	8	200.786	-11671	2186380
0.00076542	8	200.786	220.695	2186384
0.0605502	8	200.788	-16383.5	2186389
0.132061	8	200.791	-33476.7	2186397
0.0473424	8	200.804	12980.4	2186407
0.162051	8	200.899	-40079.4	2186418
0.168799	8	200.827	41525.4	2186422
0.107806	8	200.827	-27908.5	2186423
1.20777	8	200.863	186647	2186436
0.00596318	8	200.848	-1709.21	2186441
0.302468	8	200.893	67709.3	2186460
0.0230737	8	200.894	-6489.5	2186464
0.121996	8	200.894	31192.2	2186465
0.0933556	8	200.9	-24484.8	2186470
0.128255	8	200.9	-32617	2186471
0.165572	8	200.9	-40835.7	2186472
0.148577	8	200.903	-37149.4	2186476
0.0207522	8	200.903	-5851.3	2186479
0.29585	8	200.912	66508.1	2186497
0.301231	8	200.913	-67485.3	2186500
0.188776	8	200.957	-45727.1	2186556
0.280021	8	200.97	-63599.1	2186572
0.0336511	8	200.971	-9358.19	2186575
0.252401	8	200.971	58396.9	2186578
0.0390853	8	201.003	-10807.8	2186579
0.0191854	8	200.986	-5418.78	2186597
0.0882843	8	200.993	-23263.1	2186609
0.12157	8	200.994	31094.8	2186614
0.0015709	8	200.994	-452.522	2186615
0.0669149	8	200.995	-17993.2	2186620
0.219045	8	200.998	51882	2186636
1.45299	8	200.998	210562	2186637
0.178423	8	200.998	-43564.2	2186640
0.281977	8	201	63961.4	2186651
0.0642573	8	201.014	17323.4	2186666
0.133613	8	201.021	33825.7	2186674
0.0608039	8	201.025	16448.1	2186686
1.39405	8	201.031	205005	2186698
0.129127	8	201.031	-32814.4	2186699
0.00781153	8	201.038	-2234.33	2186702
0.100689	8	201.04	26232.8	2186710
0.0383443	8	201.046	-10611.1	2186718
1.36056	8	201.053	201796	2186721
0.0510575	8	201.074	-13946.4	2186762
0.124787	8	201.074	-31829.3	2186763
2.09699	8	201.09	265213	2186771
0.0900587	8	201.112	-23691.8	2186779
0.0612036	8	201.102	-16549.6	2186781
0.30188	8	201.109	67602.9	2186789
0.30188	8	201.109	67602.9	2186790
0.723357	8	201.11	-131331	2186795
0.208277	8	201.11	49720.3	2186797
0.302519	8	201.118	67718.5	2186805
0.125086	8	201.208	-31897.5	2186809
0.166413	8	201.124	-41015.8	2186840
0.229742	8	201.124	-54000.5	2186841
0.0686666	8	201.124	-18432.9	2186844
0.0950736	8	201.129	24896.2	2186865
0.758903	8	201.13	135877	2186867
0.210101	8	201.132	50088.5	2186875
0.0498181	8	201.132	13624.9	2186877
0.77208	8	201.134	137538	2186888
1.55115	8	201.135	219576	2186898
0.00474396	8	201.135	1361.63	2186899
0.134758	8	201.137	-34082.8	2186909
0.0306451	8	201.138	8549.33	2186912
0.0248739	8	201.138	6982.25	2186913
0.0202589	8	201.138	-5715.28	2186914
0.159505	8	201.138	39530.2	2186916
0.094069	8	201.14	-24655.8	2186917
0.0523015	8	201.144	-14268.3	2186927
0.226722	8	201.144	-53405.4	2186929
0.034869	8	201.146	9684.46	2186942
0.0061812	8	201.146	-1771.27	2186943
0.163024	8	201.148	40288.9	2186945
0.348963	8	201.149	-75916.9	2186956
1.09069	8	201.15	174402	2186958
0.0385021	8	201.152	-10653	2186968
0.00909911	8	201.152	-2598.85	2186969
0.421816	8	201.154	-88047.3	2186981
0.00998297	8	201.162	-2848.47	2187004
0.00998297	8	201.162	-2848.47	2187005
0.199732	8	201.165	-47983.2	2187019
1.68726	8	201.165	231621	2187022
0.133842	8	201.166	33877.3	2187025
0.264691	8	201.166	60732.3	2187029
0.382527	8	201.167	-81608.6	2187034
0.0581161	8	201.171	-15762.8	2187044
1.68642	8	201.172	231548	2187048
0.0103641	8	201.193	-2955.96	2187054
0.0584942	8	201.193	-15859.4	2187055
0.028492	8	201.203	-7966.91	2187059
0.05197	8	201.203	-14182.6	2187060
0.0480451	8	201.203	13163.7	2187061
0.0480451	8	201.203	13163.7	2187062
0.0480451	8	201.203	13163.7	2187063
0.102975	8	201.214	-26773.1	2187087
1.59706	8	201.214	223695	2187088
0.0693841	8	201.215	18612.6	2187093
0.0945439	8	201.217	24769.5	2187098
0.0198259	8	201.219	-5595.78	2187103
0.0194832	8	201.22	-5501.09	2187105
0.067387	8	201.221	-18111.9	2187111
0.122763	8	201.221	-31367.6	2187113
1.44739	8	201.223	210038	2187116
0.0121164	8	201.224	3449	2187118
1.12863	8	201.242	178436	2187131
0.0465691	8	201.276	-12778.4	2187153
0.0697134	8	201.279	-18695	2187161
0.147262	8	201.281	36860.4	2187169
0.400464	8	201.289	-84576.9	2187173
0.0509328	8	201.29	-13914.1	2187177
0.0361476	8	201.29	-10026.1	2187178
0.0369447	8	201.29	-10238.7	2187179
1.65643	8	201.291	228936	2187183
0.0687967	8	201.291	-18465.5	2187185
0.0508977	8	201.293	-13905	2187190
0.026869	8	201.294	7526.13	2187197
0.065747	8	201.329	-17699.3	2187199
0.182591	8	201.303	-44438.6	2187200
0.125098	8	201.308	-31900.2	2187204
0.0386996	8	201.312	10705.4	2187214
0.0798127	8	201.313	-21198	2187220
0.0498669	8	201.319	-13637.6	2187223
0.0325372	8	201.322	-9059.05	2187224
0.0545536	8	201.323	-14849.1	2187225
0.00985131	8	201.323	-2811.32	2187226
0.674331	8	201.337	124897	2187247
1.22096	8	201.337	187989	2187248
0.506784	8	201.337	101244	2187250
0.371093	8	201.353	79690.3	2187255
0.0756633	8	201.357	20175.1	2187264
0.171545	8	201.361	-42110	2187270
0.117217	8	201.361	30094.8	2187271
0.00482528	8	201.378	1384.85	2187286
0.0724783	8	201.378	19384.8	2187287
0.0190368	8	201.379	-5377.69	2187288
0.0218828	8	201.38	-6162.5	2187289
0.365411	8	201.388	-78729.3	2187304
0.712201	8	201.389	129884	2187306
0.291211	8	201.389	-65660.7	2187307
0.0758201	8	201.389	-20213.9	2187309
0.316455	8	201.39	70220.2	2187312
0.0485871	8	201.39	13304.8	2187313
0.398592	8	201.391	84269.3	2187314
0.00622298	8	201.394	1783.15	2187319
0.113694	8	201.394	29280.2	2187320
0.0132015	8	201.394	3753.33	2187321
0.283509	8	201.397	64244.5	2187322
0.180107	8	201.398	-43918	2187324
0.254613	8	201.398	58819.7	2187326
0.120027	8	201.398	-30741.2	2187327
0.117842	8	201.398	-30238.8	2187329
0.140293	8	201.399	-35318.9	2187331
0.0332813	8	201.416	-9258.96	2187336
0.0793479	8	201.417	-21083.8	2187339
0.0245406	8	201.426	-6891.16	2187361
0.0245406	8	201.426	-6891.16	2187362
0.230332	8	201.427	54116.6	2187363
0.0343503	8	201.427	9545.6	2187364
0.763896	8	201.434	136508	2187366
0.598862	8	201.432	114587	2187367
0.598862	8	201.43	114587	2187370
0.522246	8	201.432	103550	2187375
0.638286	8	201.433	120038	2187377
0.532716	8	201.434	105095	2187380
0.524253	8	201.434	103847	2187381
1.47321	8	201.434	212442	2187385
1.17773	8	201.434	183561	2187386
0.755737	8	201.434	135476	2187389
0.302932	8	201.435	67793.3	2187390
0.407023	8	201.435	85650	2187391
0.778611	8	201.435	138357	2187394
0.714081	8	201.435	130129	2187395
0.702656	8	201.435	128638	2187397
0.853264	8	201.435	147506	2187399
0.648271	8	201.436	121395	2187401
0.635354	8	201.436	119637	2187402
0.490258	8	201.436	98749.1	2187403
0.583798	8	201.436	112465	2187407
0.455695	8	201.436	93421.9	2187408
1.27891	8	201.436	193809	2187410
1.113	8	201.436	176783	2187411
0.443811	8	201.436	91554.4	2187413
0.355924	8	201.436	77112.6	2187415
0.433726	8	201.436	89954.8	2187419
0.124163	8	201.437	31687.1	2187421
0.512995	8	201.437	102174	2187424
0.296946	8	201.437	66707.5	2187426
0.68478	8	201.437	126285	2187427
0.314216	8	201.437	69820.9	2187428
0.419972	8	201.437	87750.3	2187433
0.552552	8	201.437	107990	2187434
0.677647	8	201.438	125339	2187440
1.09316	8	201.438	174667	2187444
0.823216	8	201.439	143869	2187451
1.82198	8	201.439	243077	2187456
1.00117	8	201.439	164615	2187457
0.764272	8	201.439	136555	2187458
0.764272	8	201.439	136555	2187459
0.658856	8	201.439	122825	2187462
0.412014	8	201.44	86462.4	2187468
0.598862	8	201.441	114587	2187470
0.591943	8	201.441	113615	2187471
0.479668	8	201.492	97132.9	2187472
0.598862	8	201.443	114587	2187473
0.573234	8	201.444	110963	2187474
0.330317	8	201.444	72672.6	2187475
0.589287	8	201.445	113241	2187476
0.394558	8	201.445	83605	2187479
0.673695	8	201.446	124813	2187488
0.446929	8	201.463	92046.3	2187507
1.08552	8	201.458	173848	2187510
0.396661	8	201.462	83951.6	2187511
0.431562	8	201.46	89609.6	2187512
0.393799	8	201.458	83479.7	2187513
0.583276	8	201.469	112391	2187514
0.485152	8	201.459	97971.6	2187515
0.0743763	8	201.459	19856.3	2187516
0.553792	8	201.464	108170	2187517
0.627259	8	201.461	118528	2187519
0.642903	8	201.461	120667	2187521
0.642903	8	201.461	120667	2187522
0.361167	8	201.462	78007.8	2187523
0.458457	8	201.462	93853.2	2187524
0.682149	8	201.463	125937	2187526
0.54474	8	201.463	106855	2187527
0.397966	8	201.465	84166.4	2187530
0.366095	8	201.465	78845.2	2187531
0.793942	8	201.466	140267	2187532
0.543794	8	201.466	106717	2187533
0.566108	8	201.466	109944	2187534
0.657086	8	201.466	122587	2187535
0.490203	8	201.466	98740.8	2187536
0.249273	8	201.469	57797.2	2187538
0.450636	8	201.469	92629.3	2187540
0.765998	8	201.47	-136773	2187543
0.552717	8	201.47	108014	2187545
0.752891	8	201.47	135115	2187551
0.963314	8	201.47	160355	2187552
0.365385	8	201.47	78724.7	2187553
0.513418	8	201.47	102237	2187554
0.703751	8	201.471	128782	2187557
0.697466	8	201.471	127958	2187558
0.266957	8	201.471	61159.1	2187559
0.356123	8	201.471	77146.7	2187560
0.358421	8	201.472	77539.6	2187561
0.527516	8	201.474	104329	2187566
0.124819	8	201.475	31836.6	2187568
0.659482	8	201.475	122909	2187569
0.848264	8	201.475	146905	2187570
0.612227	8	201.475	116452	2187571
2.1175	8	201.475	266803	2187572
0.34994	8	201.475	76085.2	2187573
0.34994	8	201.475	76085.2	2187574
0.342754	8	201.476	74843.3	2187577
0.700809	8	201.476	128396	2187582
0.71621	8	201.476	130405	2187585
0.577584	8	201.478	111583	2187587
0.855231	8	201.478	147742	2187588
1.14358	8	201.478	180007	2187589
0.859853	8	201.489	148296	2187592
0.130025	8	201.49	33017.6	2187595
0.492406	8	201.49	99075.4	2187597
0.362756	8	201.49	78278.3	2187598
0.302931	8	201.49	67793	2187599
1.02385	8	201.49	167134	2187600
0.568985	8	201.491	110356	2187602
1.25475	8	201.491	191398	2187603
0.400272	8	201.492	84545.4	2187604
0.400272	8	201.492	84545.4	2187605
0.162286	8	201.494	40130	2187607
0.95409	8	201.494	159304	2187608
0.997864	8	201.494	164247	2187610
1.78609	8	201.494	240067	2187611
1.2151	8	201.495	187394	2187613
0.435187	8	201.495	90187.4	2187614
0.586979	8	201.496	112915	2187616
0.315141	8	201.497	69985.9	2187617
0.495659	8	201.497	99568.2	2187618
0.59217	8	201.497	113647	2187620
0.656487	8	201.498	122506	2187622
0.235492	8	201.503	55127.7	2187624
0.491828	8	201.503	98987.6	2187626
0.852459	8	201.505	147409	2187627
0.188813	8	201.505	45734.8	2187628
0.362692	8	201.506	78267.4	2187629
0.578687	8	201.506	111740	2187630
0.334874	8	201.508	73471.2	2187631
0.768203	8	201.509	137051	2187632
0.66638	8	201.512	123835	2187634
0.636282	8	201.513	119764	2187635
0.311572	8	201.513	69347.8	2187637
0.368652	8	201.513	79278.1	2187638
0.35601	8	201.513	77127.3	2187639
0.677425	8	201.513	125309	2187640
0.608487	8	201.513	115931	2187641
0.739216	8	201.514	133371	2187642
0.899784	8	201.514	153025	2187643
0.579841	8	201.515	111904	2187644
0.537608	8	201.515	105813	2187645
0.555152	8	201.515	108366	2187646
0.848057	8	201.515	146880	2187647
0.848057	8	201.515	146880	2187648
0.443321	8	201.516	91477.1	2187650
0.480548	8	201.516	97267.8	2187651
0.516808	8	201.516	102742	2187652
0.716338	8	201.516	130422	2187653
0.849377	8	201.516	147039	2187654
0.405416	8	201.517	85387.7	2187655
0.954975	8	201.518	159405	2187656
0.85444	8	201.518	147647	2187657
0.261745	8	201.518	60175.6	2187664
0.465337	8	201.518	94923.3	2187665
0.452258	8	201.518	92883.8	2187666
0.71857	8	201.518	130711	2187667
0.325787	8	201.518	71875	2187668
0.486157	8	201.519	98124.9	2187669
0.33806	8	201.519	74027.3	2187670
0.419273	8	201.519	87637.5	2187671
0.636664	8	201.52	119816	2187673
0.538929	8	201.52	106006	2187674
0.400424	8	201.521	84570.3	2187675
0.472659	8	201.573	96055.5	2187678
0.588871	8	201.57	113182	2187679
0.472659	8	201.573	96055.5	2187680
0.552807	8	201.522	108027	2187681
0.426849	8	201.523	88855.7	2187683
0.472659	8	201.531	96055.5	2187684
0.798512	8	201.525	140833	2187686
0.530893	8	201.525	104827	2187687
1.08753	8	201.525	174064	2187688
0.363881	8	201.526	78469.5	2187690
0.591913	8	201.529	113611	2187692
0.515828	8	201.529	102596	2187693
0.493242	8	201.529	99202.1	2187694
0.45502	8	201.529	93316.3	2187695
0.0302371	8	201.529	-8439.17	2187696
0.422695	8	201.533	88188.8	2187697
0.356639	8	201.535	77235	2187701
0.650857	8	201.535	121746	2187702
0.297591	8	201.535	66824.8	2187703
0.414383	8	201.535	86846.8	2187704
0.723835	8	201.535	131393	2187705
0.474217	8	201.537	96295.5	2187707
0.265871	8	201.537	60954.7	2187710
0.38006	8	201.538	81196.4	2187711
0.637264	8	201.538	119898	2187716
0.494917	8	201.538	99455.9	2187717
0.192126	8	201.538	46420.4	2187719
0.755685	8	201.539	135469	2187720
0.675486	8	201.539	125051	2187721
0.647864	8	201.542	121340	2187724
1.06314	8	201.543	171433	2187727
0.381419	8	201.543	81423.6	2187728
0.819532	8	201.543	143419	2187729
0.19559	8	201.543	47134.1	2187733
0.140575	8	201.543	35381.6	2187735
0.16523	8	201.543	40762.4	2187736
0.489289	8	201.544	98601.8	2187740
0.0280889	8	201.544	-7857.58	2187742
0.00477169	8	201.544	1369.55	2187743
0.82004	8	201.544	143481	2187749
0.288872	8	201.544	65231.9	2187750
0.231439	8	201.544	54334.1	2187751
0.195277	8	201.544	47069.8	2187752
0.740974	8	201.544	133596	2187753
0.479542	8	201.545	97113.6	2187757
0.610969	8	201.545	116277	2187758
0.409891	8	201.545	86117.3	2187762
0.534167	8	201.545	105308	2187763
0.528885	8	201.545	104531	2187764
0.381107	8	201.545	81371.4	2187765
0.657438	8	201.546	122634	2187766
0.348413	8	201.547	75822.1	2187767
0.625079	8	201.547	118228	2187768
0.751023	8	201.55	134877	2187770
0.610545	8	201.55	116218	2187771
0.593448	8	201.55	113827	2187772
0.695131	8	201.55	127651	2187773
0.57645	8	201.552	111422	2187774
0.7074	8	201.552	129258	2187778
0.469584	8	201.553	95580.9	2187781
0.133438	8	201.554	33786.5	2187782
0.24445	8	201.554	56867.9	2187783
0.231547	8	201.554	54355.1	2187784
0.365348	8	201.554	78718.5	2187785
0.387644	8	201.554	82460.5	2187786
0.670694	8	201.554	124412	2187787
0.758772	8	201.554	135860	2187788
0.858979	8	201.568	148191	2187793
0.858979	8	201.568	148191	2187794
0.496675	8	201.569	99721.9	2187795
0.436876	8	201.569	90455.8	2187796
0.504208	8	201.569	100858	2187797
0.655574	8	201.569	122383	2187798
0.559931	8	201.569	109056	2187799
0.554508	8	201.569	108273	2187800
0.631816	8	201.57	119153	2187801
0.635256	8	201.57	119624	2187802
0.696839	8	201.57	127875	2187803
0.55082	8	201.57	107739	2187804
0.44326	8	201.57	91467.3	2187806
0.552807	8	201.573	108027	2187808
0.472659	8	201.626	96055.5	2187809
0.472659	8	201.627	96055.5	2187810
0.598862	8	201.617	114587	2187811
1.02147	8	201.574	166871	2187812
0.594847	8	201.574	114024	2187813
0.439471	8	201.574	90867.7	2187814
0.205401	8	201.575	49137.8	2187817
0.476749	8	201.575	96684.9	2187818
0.440854	8	201.627	91086.8	2187819
0.552807	8	201.575	108027	2187820
0.472659	8	201.583	96055.5	2187821
0.613545	8	201.578	116634	2187823
0.619182	8	201.58	117415	2187824
0.619182	8	201.58	117415	2187825
0.656975	8	201.58	122572	2187826
0.698574	8	201.58	128103	2187827
1.89759	8	201.583	249321	2187829
0.529605	8	201.584	104637	2187830
0.695695	8	201.584	127725	2187831
0.695695	8	201.584	127725	2187832
0.695695	8	201.584	127725	2187833
0.0795284	8	201.585	21128.2	2187834
0.306256	8	201.585	68393.1	2187836
0.806896	8	201.585	141868	2187837
0.399445	8	201.608	84409.6	2187844
0.461585	8	201.609	94340.5	2187846
0.461585	8	201.609	94340.5	2187847
0.62984	8	201.61	118882	2187851
1.02869	8	201.61	167667	2187855
1.20598	8	201.61	186463	2187857
3.30829	8	201.61	348523	2187858
3.15411	8	201.61	338908	2187859
2.34203	8	201.61	283731	2187860
1.43121	8	201.61	208521	2187861
1.81819	8	201.61	242760	2187862
0.466463	8	201.612	95098	2187863
0.291446	8	201.653	65703.9	2187868
0.598862	8	201.669	114587	2187869
0.714664	8	201.669	130204	2187870
0.183834	8	201.653	44698.4	2187872
0.386597	8	201.653	82286.5	2187873
0.435484	8	201.668	90234.6	2187874
0.588871	8	201.664	113182	2187875
0.825713	8	201.655	144173	2187877
0.825713	8	201.655	144173	2187878
0.354524	8	201.656	76872.9	2187879
0.354524	8	201.656	76872.9	2187880
0.588871	8	201.661	113182	2187881
0.576095	8	201.658	111371	2187882
0.472816	8	201.658	96079.8	2187883
0.735624	8	201.658	132911	2187884
0.70117	8	201.658	128444	2187885
0.803177	8	201.658	141409	2187886
0.836696	8	201.658	145508	2187887
0.734191	8	201.658	132727	2187888
1.98733	8	201.659	256572	2187890
0.847164	8	201.659	146772	2187891
0.864666	8	201.659	148871	2187892
0.700247	8	201.659	128323	2187893
0.489141	8	201.659	98579.3	2187894
0.644096	8	201.659	120829	2187900
0.595168	8	201.659	114069	2187901
0.423372	8	201.661	88297.6	2187909
0.466531	8	201.665	95108.5	2187917
0.210197	8	201.666	50107.8	2187918
0.41878	8	201.666	87557.9	2187920
0.752483	8	201.667	-135063	2187922
0.153907	8	201.667	-38315.4	2187923
0.535563	8	201.668	105513	2187924
0.327685	8	201.669	72209.7	2187925
0.533017	8	201.759	105139	2187926
0.516908	8	201.749	102757	2187927
0.472659	8	201.749	96055.5	2187928
0.274179	8	201.759	62512.4	2187929
0.130428	8	201.759	33108.5	2187930
0.598862	8	201.73	114587	2187931
0.175827	8	201.672	43016.8	2187935
0.175827	8	201.672	43016.8	2187936
0.44798	8	201.672	92211.8	2187937
0.561633	8	201.672	109301	2187939
0.245527	8	201.672	57075.9	2187940
0.667038	8	201.672	123923	2187941
0.618431	8	201.672	117311	2187942
0.598238	8	201.672	114500	2187943
0.564957	8	201.672	109779	2187944
0.160252	8	201.673	39691.6	2187945
0.124849	8	201.673	31843.4	2187947
0.301843	8	201.673	67596.2	2187948
0.301843	8	201.673	67596.2	2187949
0.3939	8	201.673	83496.3	2187950
0.97148	8	201.679	161280	2187958
0.983618	8	201.679	162650	2187959
0.450606	8	201.679	92624.5	2187960
0.662206	8	201.679	123275	2187961
0.840379	8	201.679	145954	2187962
0.921486	8	201.679	155555	2187963
0.552807	8	201.684	108027	2187966
1.09526	8	201.687	174892	2187967
0.381561	8	201.699	81447.3	2187969
0.589258	8	201.703	113237	2187972
0.936026	8	201.704	157234	2187973
0.562867	8	201.704	109478	2187974
0.562867	8	201.704	109478	2187975
1.00158	8	201.705	164662	2187976
0.472034	8	201.705	95959.2	2187977
0.524406	8	201.705	103869	2187978
0.446913	8	201.706	92043.7	2187979
0.424948	8	201.737	88550.8	2187985
0.638947	8	201.737	120128	2187986
1.86985	8	201.738	247045	2187987
0.658933	8	201.738	122835	2187988
0.658933	8	201.738	122835	2187989
0.555771	8	201.739	108456	2187990
0.591642	8	201.739	113573	2187991
0.619439	8	201.739	117450	2187992
0.344557	8	201.741	75155.7	2187994
0.990178	8	201.747	163386	2187996
0.653782	8	201.756	122141	2187997
0.46967	8	201.758	95594.1	2187998
0.514705	8	201.758	102429	2187999
1.08971	8	201.759	174298	2188000
0.601335	8	201.759	114934	2188002
0.598862	8	201.905	114587	2188006
0.726944	8	201.905	131794	2188007
0.705606	8	201.772	129024	2188008
0.752159	8	201.772	135022	2188009
0.525493	8	201.772	104030	2188010
0.240636	8	201.772	56129.3	2188012
0.214337	8	201.773	50940.5	2188013
0.245449	8	201.773	57060.9	2188014
0.571921	8	201.905	110776	2188015
0.571921	8	201.905	110776	2188017
0.547988	8	201.777	107328	2188019
0.613743	8	201.78	116662	2188021
0.358564	8	201.787	77564.1	2188023
0.0541243	8	201.79	14738.6	2188027
0.400108	8	201.791	84518.4	2188029
0.893327	8	201.792	152267	2188031
0.471471	8	201.796	95872.3	2188034
0.233545	8	201.797	54746.8	2188035
0.253922	8	201.809	58687.8	2188038
0.280648	8	201.809	63715.4	2188039
0.766317	8	201.81	136813	2188040
0.356867	8	201.814	77274.1	2188042
0.659175	8	201.815	122868	2188043
0.592473	8	201.817	113690	2188046
0.689477	8	201.817	126906	2188047
0.657649	8	201.817	122663	2188048
0.491546	8	201.818	98944.8	2188049
0.420736	8	201.821	87873.4	2188053
0.653374	8	201.822	122086	2188054
0.407884	8	201.834	85790.4	2188059
0.481142	8	201.834	97358.7	2188061
0.539648	8	201.834	106112	2188062
0.44922	8	201.834	92406.7	2188063
1.21554	8	201.837	187438	2188066
0.706773	8	201.837	129176	2188069
0.70247	8	201.837	128614	2188070
0.476105	8	201.838	96585.9	2188072
0.424247	8	201.839	88438.3	2188074
0.334091	8	201.839	73334.2	2188075
0.457305	8	201.842	93673.4	2188078
0.475635	8	201.845	96513.7	2188079
0.70422	8	201.848	128843	2188080
0.195496	8	201.857	47114.8	2188081
0.420036	8	201.861	87760.5	2188084
0.418107	8	201.864	87449.2	2188086
0.42508	8	201.864	88572	2188087
0.290324	8	201.866	65498.3	2188089
1.05472	8	201.867	170517	2188090
0.201827	8	201.868	48410.9	2188091
0.294002	8	201.869	66171	2188092
0.661924	8	201.87	123237	2188093
0.673866	8	201.872	124835	2188094
0.86038	8	201.874	148359	2188095
1.15897	8	201.877	181615	2188097
0.266697	8	201.879	61110.2	2188098
0.886898	8	201.879	151510	2188099
1.89759	8	201.883	249321	2188103
0.264924	8	201.883	60776.2	2188104
1.31982	8	201.883	197841	2188105
0.444425	8	201.883	91651.3	2188106
0.572464	8	201.896	110854	2188115
0.598862	8	202.023	114587	2188121
0.598862	8	202.023	114587	2188122
0.673018	8	202.02	124722	2188127
0.933453	8	201.914	156938	2188129
1.05059	8	201.914	170068	2188130
0.967774	8	201.916	160861	2188132
1.07045	8	201.916	172225	2188133
0.653699	8	201.917	122130	2188134
0.839908	8	201.917	145897	2188135
0.788216	8	201.917	139555	2188136
0.905005	8	201.918	153636	2188138
0.734077	8	201.919	132712	2188139
0.766335	8	201.919	136815	2188140
0.54307	8	201.919	106611	2188141
0.505179	8	201.919	101003	2188142
0.870282	8	201.92	149540	2188144
0.830442	8	201.92	144749	2188145
0.744214	8	201.99	134010	2188146
0.588972	8	201.922	113197	2188149
2.01866	8	201.922	259066	2188150
0.730379	8	201.922	132237	2188151
0.284045	8	201.924	64343.5	2188155
0.38731	8	201.924	82404.9	2188156
1.20752	8	201.924	186621	2188157
0.571204	8	201.926	110673	2188160
0.699235	8	201.926	128190	2188161
1.0154	8	201.926	166199	2188162
0.225588	8	201.927	53181.1	2188166
0.521263	8	201.927	103404	2188168
0.648538	8	201.928	121432	2188170
0.943695	8	201.929	158115	2188171
1.09526	8	201.971	174892	2188173
1.13512	8	201.934	179120	2188174
0.620168	8	201.935	117551	2188176
0.547884	8	201.935	107313	2188177
0.401245	8	201.941	84704.9	2188180
0.549303	8	201.943	107519	2188181
0.690317	8	201.943	127017	2188182
0.82011	8	201.944	143489	2188183
0.595651	8	201.944	114137	2188184
0.593239	8	201.948	113798	2188186
1.04654	8	201.951	169625	2188187
0.999406	8	201.952	164419	2188189
0.420249	8	201.963	87794.9	2188191
0.261942	8	201.963	60212.7	2188192
0.489934	8	201.963	98699.9	2188193
0.743162	8	201.965	133876	2188195
0.457901	8	201.967	93766.5	2188196
0.726944	8	201.971	131794	2188197
0.571118	8	201.973	110661	2188198
0.563769	8	201.973	109608	2188200
0.563769	8	201.973	109608	2188201
0.333079	8	201.976	73157.1	2188203
1.107	8	201.977	176144	2188205
0.941152	8	201.977	157824	2188206
0.853375	8	201.977	147519	2188207
1.32307	8	201.979	198158	2188208
1.07377	8	201.979	172583	2188209
0.621595	8	201.979	117748	2188212
0.383854	8	201.98	81829.9	2188215
0.53366	8	201.986	105234	2188216
0.65416	8	201.99	122192	2188218
0.593415	8	201.99	113823	2188219
0.622623	8	201.99	117890	2188220
0.64938	8	201.991	121546	2188221
0.336427	8	201.992	73742.5	2188225
0.965437	8	201.995	160596	2188230
0.689674	8	201.995	126932	2188231
0.693509	8	201.996	127437	2188232
1.453	8	201.996	210562	2188234
0.691822	8	201.997	127215	2188235
0.37553	8	202.004	80437.2	2188236
1.19728	8	202.004	185573	2188237
0.831111	8	202.004	144830	2188238
0.860636	8	202.004	148390	2188239
0.620164	8	202.005	117550	2188240
0.88745	8	202.009	151575	2188241
1.03402	8	202.009	168253	2188242
0.478767	8	202.009	96994.7	2188243
0.472378	8	202.01	96012.3	2188244
0.761505	8	202.01	136206	2188245
0.278816	8	202.01	63375.7	2188246
0.445323	8	202.01	91793	2188247
0.74969	8	202.01	134708	2188249
0.74969	8	202.01	134708	2188250
0.619723	8	202.01	117490	2188251
0.842183	8	202.012	146171	2188252
0.324588	8	202.012	71663.4	2188253
0.845807	8	202.013	146609	2188254
0.996696	8	202.016	164116	2188256
0.626622	8	202.025	118440	2188261
0.443133	8	202.025	91447.4	2188262
0.522794	8	202.096	103631	2188263
0.598862	8	202.098	114587	2188264
0.695002	8	202.06	127634	2188265
0.598862	8	202.098	114587	2188270
0.81372	8	202.097	142707	2188272
0.757215	8	202.078	135663	2188274
0.587513	8	202.06	112991	2188275
0.49926	8	202.066	100112	2188276
0.654832	8	202.062	122283	2188277
1.27656	8	202.048	193575	2188278
0.723567	8	202.048	131358	2188280
0.415289	8	202.048	86993.4	2188281
0.740681	8	202.048	133558	2188282
0.750619	8	202.048	134826	2188284
0.557812	8	202.048	108750	2188285
0.682972	8	202.049	126046	2188286
0.403269	8	202.05	85036.5	2188288
0.546602	8	202.05	107126	2188289
0.662039	8	202.05	123253	2188290
0.664779	8	202.051	123621	2188291
0.909953	8	202.052	154214	2188292
0.949807	8	202.053	158815	2188293
0.847322	8	202.053	146791	2188294
0.918897	8	202.053	155254	2188295
0.594387	8	202.053	113959	2188296
0.84029	8	202.053	145943	2188297
0.940115	8	202.053	157705	2188298
1.09526	8	202.054	174892	2188299
0.493333	8	202.054	99215.9	2188300
0.706251	8	202.054	129108	2188301
0.522375	8	202.055	103569	2188302
0.468869	8	202.06	95470.4	2188303
0.754031	8	202.075	135259	2188305
0.670831	8	202.059	124430	2188306
0.563198	8	202.065	109526	2188307
0.69151	8	202.066	127174	2188308
0.523602	8	202.06	103750	2188309
0.493744	8	202.06	99278.2	2188310
0.482441	8	202.068	97557.4	2188311
0.549213	8	202.06	107506	2188312
0.524053	8	202.06	103817	2188313
0.460335	8	202.06	94145.9	2188314
0.814281	8	202.061	142775	2188315
0.798489	8	202.062	140830	2188317
0.798489	8	202.062	140830	2188318
0.682909	8	202.062	126037	2188319
0.587631	8	202.062	113007	2188320
0.524812	8	202.062	103930	2188321
0.64435	8	202.063	120863	2188323
0.438547	8	202.063	90721.1	2188324
0.537878	8	202.064	105853	2188325
0.693813	8	202.067	127477	2188326
0.708589	8	202.065	129413	2188328
0.513433	8	202.065	102239	2188329
0.646205	8	202.066	121115	2188330
0.873084	8	202.066	149874	2188331
0.834435	8	202.066	145234	2188332
0.69789	8	202.066	128013	2188333
0.437764	8	202.067	90596.9	2188335
0.520043	8	202.067	103223	2188336
0.499148	8	202.067	100095	2188338
0.571295	8	202.067	110687	2188339
0.813708	8	202.068	142705	2188340
0.789667	8	202.068	139736	2188341
0.508354	8	202.068	101480	2188342
0.686279	8	202.068	126483	2188343
0.456477	8	202.068	93544.1	2188344
0.691154	8	202.068	127127	2188345
0.454219	8	202.069	93191	2188346
0.610372	8	202.069	116194	2188348
0.584704	8	202.069	112593	2188349
0.712324	8	202.069	129900	2188351
0.712324	8	202.069	129900	2188352
0.936789	8	202.069	157322	2188353
0.569138	8	202.069	110378	2188356
0.584662	8	202.069	112588	2188357
0.501585	8	202.07	100463	2188358
0.575814	8	202.07	111331	2188359
0.595492	8	202.07	114114	2188361
0.457978	8	202.071	93778.5	2188363
0.965982	8	202.071	160657	2188364
0.6439	8	202.071	120802	2188365
0.691426	8	202.071	127163	2188366
0.50517	8	202.071	101002	2188367
0.667013	8	202.071	123920	2188368
0.795413	8	202.072	140449	2188370
0.441554	8	202.072	91197.7	2188372
0.441554	8	202.072	91197.7	2188373
0.35837	8	202.073	77530.9	2188375
0.486082	8	202.073	98113.4	2188376
0.486082	8	202.073	98113.4	2188377
0.49414	8	202.075	99338.2	2188380
0.506798	8	202.076	101246	2188383
0.210354	8	202.076	50139.5	2188384
0.331086	8	202.076	72807.6	2188385
0.514362	8	202.077	102378	2188386
0.638309	8	202.077	120041	2188387
0.916693	8	202.078	154998	2188388
0.444203	8	202.078	91616.3	2188390
1.0689	8	202.079	172056	2188391
1.0689	8	202.079	172056	2188392
1.18112	8	202.079	183911	2188393
0.654768	8	202.08	122274	2188395
0.511375	8	202.081	101932	2188397
1.1117	8	202.083	176644	2188399
0.76725	8	202.085	136931	2188407
0.916289	8	202.085	154951	2188408
0.324647	8	202.085	71673.8	2188409
0.422966	8	202.086	88232.3	2188411
0.422966	8	202.086	88232.3	2188412
0.985197	8	202.086	162827	2188414
0.563783	8	202.086	109610	2188415
0.501047	8	202.087	100382	2188420
0.8461	8	202.087	146644	2188421
0.762209	8	202.088	136295	2188422
0.605834	8	202.089	115562	2188423
0.60287	8	202.091	115148	2188430
0.904379	8	202.091	153563	2188432
0.514048	8	202.091	102331	2188435
0.773396	8	202.093	137703	2188445
1.49827	8	202.094	214755	2188447
0.689288	8	202.094	126881	2188448
0.797599	8	202.094	140720	2188449
1.42837	8	202.094	208254	2188450
0.640352	8	202.094	120319	2188451
2.26101	8	202.094	277722	2188452
0.625811	8	202.095	118329	2188461
1.17224	8	202.096	182992	2188462
0.638951	8	202.138	120128	2188465
0.701758	8	202.132	128521	2188466
0.677258	8	202.099	125287	2188468
0.438928	8	202.099	90781.7	2188469
1.01462	8	202.099	166112	2188470
0.484802	8	202.1	97918.2	2188471
0.764456	8	202.134	136579	2188472
0.628647	8	202.131	118719	2188473
0.726944	8	202.101	131794	2188474
0.602617	8	202.103	115113	2188478
0.73544	8	202.106	132887	2188479
1.15428	8	202.106	181127	2188480
0.594109	8	202.106	113920	2188481
0.0162456	8	202.108	4603.27	2188485
0.712368	8	202.108	129906	2188486
0.749845	8	202.109	134728	2188487
1.22184	8	202.109	188079	2188488
0.699504	8	202.112	128225	2188491
0.68856	8	202.112	126785	2188492
0.68856	8	202.112	126785	2188493
0.726944	8	202.118	131794	2188495
0.939147	8	202.118	157593	2188498
0.883236	8	202.118	151077	2188499
0.742939	8	202.119	133847	2188500
0.692893	8	202.119	127356	2188501
0.692893	8	202.119	127356	2188502
0.8036	8	202.119	141462	2188505
0.52714	8	202.12	104274	2188507
0.8471	8	202.12	146765	2188508
0.423541	8	202.12	88324.8	2188509
0.683849	8	202.12	126162	2188510
0.724886	8	202.12	131528	2188512
0.56597	8	202.12	109924	2188514
0.75358	8	202.12	135202	2188515
0.316277	8	202.12	70188.5	2188516
1.3287	8	202.12	198708	2188518
0.73034	8	202.121	132232	2188520
0.287129	8	202.121	64911.7	2188521
0.613029	8	202.121	116563	2188524
0.570977	8	202.121	110641	2188525
0.761593	8	202.121	-136217	2188526
0.749701	8	202.122	134709	2188531
1.41997	8	202.122	207462	2188533
0.564394	8	202.122	109698	2188535
0.695282	8	202.122	127671	2188537
0.602579	8	202.122	115107	2188539
0.596179	8	202.122	114211	2188540
0.536209	8	202.123	105608	2188546
0.921247	8	202.124	155527	2188553
0.831195	8	202.124	144840	2188554
0.492706	8	202.125	99120.9	2188557
0.581378	8	202.126	112122	2188559
0.609609	8	202.128	116088	2188560
0.767294	8	202.128	136936	2188561
0.434956	8	202.129	90150.6	2188562
0.652658	8	202.129	121989	2188563
0.918534	8	202.129	155212	2188564
0.420197	8	202.129	87786.5	2188565
0.670924	8	202.129	124443	2188566
0.424789	8	202.13	88525.3	2188567
0.504324	8	202.131	100875	2188570
0.554646	8	202.131	108293	2188571
0.492271	8	202.131	99054.9	2188572
0.495764	8	202.132	99584.1	2188574
0.924858	8	202.133	155945	2188575
0.600808	8	202.134	114860	2188577
0.475477	8	202.135	96489.5	2188578
1.17055	8	202.136	182818	2188579
0.685201	8	202.137	126341	2188580
0.750003	8	202.137	134748	2188581
0.486465	8	202.137	98171.9	2188582
0.998376	8	202.138	164304	2188585
0.80336	8	202.138	141432	2188588
0.819281	8	202.138	143388	2188589
0.789494	8	202.138	139714	2188590
0.752344	8	202.139	135045	2188592
0.36657	8	202.142	78925.8	2188596
0.429483	8	202.143	89277.5	2188600
0.429483	8	202.143	89277.5	2188601
0.209556	8	202.143	49978.6	2188602
0.707355	8	202.145	129252	2188605
0.357798	8	202.145	77433.2	2188607
0.470557	8	202.145	95731.1	2188608
1.98703	8	202.152	256549	2188626
0.317409	8	202.159	70390.1	2188636
0.532935	8	202.168	105127	2188669
0.491257	8	202.168	98900.9	2188670
0.406543	8	202.168	85571.7	2188672
0.949428	8	202.18	158772	2188700
0.291573	8	202.186	65727	2188726
0.275655	8	202.188	62787.8	2188737
1.11145	8	202.219	176618	2188785
0.00313047	8	202.223	-900.175	2188787
0.553974	8	202.225	108196	2188794
0.619016	8	202.232	117392	2188805
1.02566	8	202.234	167333	2188813
0.0715343	8	202.234	19149.7	2188815
0.173552	8	202.235	42535.7	2188817
1.013	8	202.238	165932	2188824
0.063404	8	202.239	17107.7	2188825
0.492931	8	202.239	99155	2188826
0.496532	8	202.261	99700.3	2188864
1.167	8	202.266	182450	2188906
0.643687	8	202.266	120773	2188907
0.63007	8	202.273	118914	2188915
1.26307	8	202.277	192230	2188924
1.26307	8	202.277	192230	2188925
0.455345	8	202.278	93367.2	2188926
2.09559	8	202.299	265105	2188954
0.376495	8	202.292	80599.3	2188959
0.287251	8	202.295	64934.1	2188970
0.575457	8	202.295	111280	2188971
0.381097	8	202.299	81369.9	2188976
1.69622	8	202.3	232397	2188978
0.230532	8	202.301	54155.7	2188984
0.0629091	8	202.301	16982.4	2188986
0.654667	8	202.305	122260	2189003
0.450399	8	202.305	92591.9	2189005
0.384079	8	202.306	81867.3	2189012
0.145451	8	202.31	36461.3	2189026
0.452955	8	202.311	92992.9	2189028
0.290318	8	202.322	65497.2	2189043
1.08782	8	202.322	174095	2189044
0.326643	8	202.322	72026.1	2189045
0.342508	8	202.339	74800.6	2189065
0.798115	8	202.342	140784	2189070
0.513038	8	202.357	102180	2189079
0.41572	8	202.383	87063.3	2189093
0.781333	8	202.383	138697	2189095
0.175421	8	202.389	42931.2	2189096
0.958678	8	202.39	159827	2189097
0.492944	8	202.397	99156.9	2189107
0.25016	8	202.407	57967.4	2189127
2.17222	8	202.409	271010	2189132
0.301733	8	202.41	67576.2	2189134
0.367867	8	202.446	79145.4	2189138
0.369411	8	202.418	79406.4	2189150
0.4772	8	202.418	96754.2	2189152
0.493852	8	202.418	99294.6	2189154
0.660051	8	202.443	122986	2189167
0.399893	8	202.427	84483.1	2189169
0.533392	8	202.427	105194	2189172
0.324732	8	202.428	71688.7	2189173
0.455716	8	202.428	93425.2	2189179
0.333171	8	202.428	73173.2	2189187
0.526808	8	202.428	104224	2189189
0.243028	8	202.429	56593	2189190
0.563201	8	202.429	109527	2189194
0.339205	8	202.429	74226.6	2189195
0.247533	8	202.429	57462.5	2189196
0.270913	8	202.439	61901.9	2189198
0.716023	8	202.429	130381	2189202
0.159208	8	202.43	39466.1	2189205
0.305975	8	202.442	68342.4	2189206
0.421098	8	202.436	87931.8	2189208
0.249159	8	202.435	57775.2	2189210
0.419045	8	202.435	87600.6	2189211
0.178455	8	202.436	43571	2189218
0.774033	8	202.436	137783	2189219
0.559178	8	202.436	108947	2189221
0.406034	8	202.437	85488.7	2189225
0.459216	8	202.437	93971.7	2189227
0.439039	8	202.438	90799.2	2189236
0.483497	8	202.439	97718.9	2189242
0.529552	8	202.439	104629	2189243
1.22538	8	202.439	188438	2189245
0.241463	8	202.439	56289.8	2189248
0.673064	8	202.439	124729	2189252
0.618343	8	202.439	117299	2189253
0.536539	8	202.439	105656	2189254
0.447387	8	202.44	92118.3	2189264
1.1554	8	202.44	181243	2189267
1.43174	8	202.44	208571	2189268
0.329997	8	202.442	72616.4	2189284
1.32958	8	202.442	198793	2189287
0.200695	8	202.442	48179.9	2189290
1.01188	8	202.443	165808	2189298
0.594676	8	202.443	114000	2189299
0.963145	8	202.443	160335	2189300
1.27884	8	202.443	193802	2189302
0.818513	8	202.463	143294	2189325
0.540098	8	202.463	106177	2189326
0.407389	8	202.463	85709.7	2189327
0.297585	8	202.464	66823.8	2189331
1.26307	8	202.503	192230	2189363
0.722434	8	202.502	131212	2189398
0.278293	8	202.519	63278.5	2189419
0.494126	8	202.522	99336.1	2189427
0.00533163	8	202.532	1529.29	2189437
0.337984	8	202.547	74013.9	2189460
0.512998	8	202.548	102174	2189466
0.182274	8	202.55	44372.2	2189478
0.114429	8	202.551	29450.5	2189482
0.161378	8	202.551	39934.5	2189484
0.0217616	8	202.552	6129.18	2189491
0.291929	8	202.553	65792.2	2189496
0.185092	8	202.553	44961	2189497
0.852525	8	202.553	147417	2189499
0.818075	8	202.553	143240	2189502
0.597437	8	202.554	114387	2189503
0.20773	8	202.556	49609.6	2189513
0.76987	8	202.556	137260	2189514
0.385339	8	202.556	82077.2	2189519
0.355492	8	202.556	77038.7	2189520
0.465911	8	202.557	95012.3	2189529
1.02499	8	202.557	167259	2189530
0.576057	8	202.557	111366	2189532
0.644433	8	202.558	120875	2189533
0.085023	8	202.559	22471.8	2189548
0.392411	8	202.56	83250.3	2189556
0.717768	8	202.56	130607	2189557
0.425451	8	202.56	88631.6	2189558
0.0853619	8	202.561	22554.2	2189562
0.413258	8	202.561	86664.4	2189566
0.644131	8	202.564	120834	2189584
0.513444	8	202.571	102241	2189605
1.11145	8	202.571	176618	2189606
0.284942	8	202.582	64509	2189608
0.289538	8	202.581	65354.1	2189617
0.438996	8	202.584	90792.4	2189625
0.497608	8	202.595	99862.9	2189640
0.325559	8	202.605	71834.9	2189669
0.677029	8	202.617	125257	2189689
0.52722	8	202.628	104285	2189698
0.394405	8	202.629	83579.7	2189699
0.303259	8	202.639	67852.3	2189703
0.935533	8	202.644	157178	2189704
0.272071	8	202.645	62118.7	2189709
1.11112	8	202.646	176583	2189712
0.636454	8	202.646	119788	2189713
0.957978	8	202.646	159748	2189714
0.551505	8	202.646	107838	2189715
1.61102	8	202.646	224936	2189716
1.5882	8	202.646	222905	2189717
1.2953	8	202.646	195431	2189718
0.0765541	8	202.65	20395.4	2189719
0.0867458	8	202.653	22890.3	2189720
0.0384438	8	202.653	10637.5	2189721
0.113488	8	202.658	29232.6	2189726
0.0946723	8	202.658	-24800.2	2189728
0.417883	8	202.668	87413.1	2189735
0.504694	8	202.674	100931	2189745
0.304171	8	202.677	68017	2189750
0.155715	8	202.679	38708.9	2189754
0.44249	8	202.692	91345.8	2189760
0.0550025	8	202.695	-14964.6	2189763
0.0391673	8	202.696	10829.6	2189765
0.0656926	8	202.696	17685.6	2189766
0.120515	8	202.698	-30853	2189771
0.361361	8	202.699	78041	2189773
0.0386057	8	202.699	-10680.5	2189775
0.487593	8	202.7	98343.8	2189776
0.0480681	8	202.7	-13169.6	2189778
0.128729	8	202.729	-32724.4	2189790
1.33512	8	202.752	199333	2189840
2.03931	8	202.752	260697	2189841
0.17005	8	202.76	-41792	2189846
1.98424	8	202.792	256326	2189865
2.15374	8	202.81	269595	2189899
2.06542	8	202.812	262749	2189900
0.0775561	8	202.831	-20642.7	2189935
0.182462	8	202.851	44411.6	2190000
0.235527	8	202.852	55134.6	2190001
1.38923	8	202.892	204546	2190063
1.45463	8	202.895	210715	2190069
1.55876	8	202.954	220263	2190150
1.26283	8	203.017	192207	2190248
1.46904	8	203.024	212056	2190257
0.817683	8	203.156	143192	2190696
0.84846	8	203.156	146929	2190697
0.84846	8	203.157	146929	2190698
0.879375	8	203.156	150620	2190699
0.963447	8	203.159	160370	2190704
0.878759	8	203.158	150547	2190705
0.781822	8	203.158	138758	2190707
0.604502	8	203.205	115376	2190718
0.476497	8	203.211	96646.2	2190719
0.46821	8	203.171	95368.4	2190732
0.523188	8	203.172	103689	2190736
1.24923	8	203.176	190845	2190743
0.3008	8	203.181	67407.4	2190768
0.3008	8	203.181	67407.4	2190769
0.702559	8	203.181	128625	2190770
0.192733	8	203.182	46545.8	2190774
0.879312	8	203.182	150613	2190782
1.12758	8	203.182	178326	2190783
0.0649633	8	203.182	17501.7	2190790
0.405547	8	203.183	85409	2190795
0.37013	8	203.183	79527.9	2190796
0.550987	8	203.186	107763	2190824
0.292816	8	203.187	65954.5	2190827
0.400102	8	203.198	84517.4	2190835
0.751282	8	203.2	134910	2190840
0.473536	8	203.202	96190.7	2190845
0.473536	8	203.202	96190.7	2190846
0.629826	8	203.203	118880	2190850
0.499898	8	203.204	100209	2190856
0.866893	8	203.204	149137	2190858
0.612297	8	203.205	116461	2190866
0.580676	8	203.21	112022	2190873
0.656123	8	203.21	122457	2190874
0.498172	8	203.222	99948.2	2190887
0.498172	8	203.222	99948.2	2190888
0.992956	8	203.228	-163698	2190892
0.565507	8	203.232	109858	2190896
0.592582	8	203.233	113705	2190901
0.522929	8	203.27	103651	2190908
0.221467	8	203.239	52364.1	2190911
0.416995	8	203.239	87269.5	2190913
0.313765	8	203.242	69740.3	2190919
0.58885	8	203.247	113179	2190922
0.337957	8	203.259	-74009.2	2190936
0.499441	8	203.265	100140	2190941
0.433739	8	203.264	89956.7	2190944
0.55131	8	203.266	107810	2190945
0.522576	8	203.272	103599	2190950
0.532727	8	203.273	105097	2190955
0.159636	8	203.281	39558.6	2190963
0.478221	8	203.282	96911	2190969
0.8121	8	203.283	142508	2190970
0.810263	8	203.287	142282	2190981
0.484965	8	203.287	97943.1	2190982
0.393638	8	203.29	83453.1	2190993
0.797062	8	203.29	140654	2190995
0.649014	8	203.294	121496	2191013
0.569824	8	203.294	110476	2191018
0.675284	8	203.295	125024	2191027
0.553213	8	203.297	108086	2191042
0.137701	8	203.297	34741.2	2191052
0.0893459	8	203.338	23519.7	2191068
0.363946	8	203.355	78480.5	2191076
0.318067	8	203.355	70507.3	2191080
0.262453	8	203.356	60309.5	2191085
0.363946	8	203.358	78480.5	2191096
0.363946	8	203.358	78480.5	2191098
0.41986	8	203.36	87732.2	2191106
0.222282	8	203.456	52526.1	2191107
0.456194	8	203.459	93499.8	2191111
1.02752	8	203.364	167538	2191116
0.371791	8	203.364	79808	2191120
0.401848	8	203.368	84803.8	2191135
0.826592	8	203.369	144280	2191136
0.725877	8	203.375	131656	2191146
0.356404	8	203.388	77194.8	2191173
0.600835	8	203.41	114864	2191196
0.137309	8	203.398	34653.7	2191199
0.864699	8	203.41	148875	2191208
0.955213	8	203.432	159433	2191227
0.262263	8	203.436	60273.5	2191230
0.483371	8	203.441	97699.7	2191233
0.954787	8	203.449	159384	2191245
0.799998	8	203.457	141017	2191258
0.675729	8	203.464	125084	2191288
0.751243	8	203.47	134905	2191295
0.198296	8	203.47	47689.4	2191299
0.2678	8	203.471	61317.8	2191303
0.658576	8	203.48	122787	2191310
0.260768	8	203.484	59990.5	2191337
0.426148	8	203.547	88743.4	2191344
0.226159	8	203.491	53294.1	2191352
0.619577	8	203.492	117469	2191353
0.449987	8	203.496	92527.2	2191364
0.191855	8	203.507	46364.5	2191372
0.296271	8	203.51	66584.7	2191377
0.932951	8	203.512	156880	2191384
0.17914	8	203.512	43714.9	2191385
1.08508	8	203.513	173801	2191390
1.00537	8	203.517	165085	2191397
0.26683	8	203.518	61135.3	2191403
0.296306	8	203.529	66591.1	2191420
0.365466	8	203.539	78738.5	2191423
0.400059	8	203.542	84510.4	2191428
0.380003	8	203.542	81186.9	2191430
0.273054	8	203.549	62302.5	2191465
0.688122	8	203.554	126727	2191488
0.642316	8	203.555	120587	2191490
0.401677	8	203.556	84775.8	2191498
0.30989	8	203.56	69046.4	2191511
0.550604	8	203.56	107708	2191521
0.343588	8	203.562	74987.9	2191525
1.36095	8	203.563	201834	2191537
1.82168	8	203.565	243052	2191546
0.997651	8	203.566	164223	2191554
1.3293	8	203.566	198767	2191557
0.776672	8	203.568	138114	2191573
1.78506	8	203.571	239981	2191598
1.47854	8	203.572	212936	2191599
1.83032	8	203.572	243772	2191600
0.366316	8	203.602	-78882.6	2191650
0.183354	8	203.604	44598.1	2191652
0.403952	8	203.604	85148.4	2191661
0.769546	8	203.632	137220	2191680
0.769155	8	203.635	137171	2191720
0.447645	8	203.637	92159	2191733
1.21117	8	203.637	186993	2191734
0.954845	8	203.652	159391	2191758
0.638586	8	203.654	120079	2191775
0.676006	8	203.654	125120	2191783
0.149794	8	203.66	37416.4	2191808
0.266067	8	203.662	60991.6	2191825
0.949978	8	203.671	158835	2191879
1.30105	8	203.672	195998	2191890
1.30105	8	203.672	195998	2191891
0.265512	8	203.672	60887.1	2191903
0.161767	8	203.673	40018.3	2191908
0.83057	8	203.682	144764	2191936
0.750777	8	203.684	134846	2191951
0.896883	8	203.688	152685	2191987
1.05877	8	203.688	170958	2191996
0.709099	8	203.69	129480	2192008
1.47562	8	203.69	212666	2192014
0.287359	8	203.691	64954	2192020
0.326141	8	203.691	71937.6	2192031
0.114332	8	203.691	29428.3	2192032
0.514489	8	203.691	102397	2192036
0.622867	8	203.694	117923	2192043
0.582249	8	203.709	112246	2192068
0.620355	8	203.709	117577	2192069
1.0729	8	203.71	172489	2192093
0.712515	8	203.71	129925	2192096
0.483702	8	203.796	97750.2	2192237
0.890732	8	203.847	151961	2192320
0.281631	8	203.871	63897.4	2192391
0.434273	8	203.882	90041.9	2192462
0.985625	8	203.883	162875	2192475
0.295307	8	203.907	66409.1	2192493
0.295307	8	203.907	66409.1	2192494
0.951293	8	203.929	-158985	2192495
0.295307	8	203.907	66409.1	2192496
0.486225	8	203.907	98135.3	2192497
0.393975	8	203.907	83508.8	2192498
0.135246	8	203.907	34192.2	2192499
0.210318	8	203.907	50132.3	2192500
0.210318	8	203.907	50132.3	2192501
0.00615118	8	203.907	-1762.73	2192502
0.686678	8	203.907	126536	2192503
0.596985	8	203.907	114324	2192504
0.5959	8	203.907	114172	2192505
0.567666	8	203.907	110167	2192506
0.421891	8	203.907	88059.4	2192507
0.243748	8	203.907	56732.2	2192509
0.18722	8	203.907	45404	2192510
0.229099	8	203.931	53874	2192511
0.138003	8	203.914	34808.8	2192514
0.520089	8	203.915	-103230	2192517
0.838532	8	203.915	-145730	2192518
0.603554	8	203.915	-115244	2192519
0.5283	8	203.916	-104445	2192523
0.491732	8	203.916	-98973.1	2192524
0.814216	8	203.918	-142768	2192527
0.780284	8	203.919	-138566	2192529
0.755012	8	203.919	-135384	2192530
0.539164	8	203.92	106041	2192532
1.69159	8	203.92	-231996	2192533
0.151163	8	203.925	37716.3	2192534
0.616603	8	203.927	-117058	2192540
0.952467	8	203.927	-159119	2192541
0.229099	8	203.928	53874	2192542
0.0706559	8	203.929	18930.5	2192543
0.770449	8	203.929	-137333	2192544
1.03576	8	203.929	-168444	2192545
0.490676	8	203.93	-98812.7	2192552
0.380029	8	203.93	81191.2	2192553
1.05501	8	203.93	-170549	2192555
1.08175	8	203.93	-173443	2192556
0.359143	8	203.93	-77662.9	2192557
0.486155	8	203.93	-98124.6	2192558
0.603782	8	203.93	-115276	2192559
0.788323	8	203.93	-139569	2192560
0.690315	8	203.931	-127016	2192563
0.810551	8	203.964	-142318	2192564
0.257432	8	203.932	59357	2192565
0.216517	8	203.932	51377.2	2192566
0.338139	8	203.98	74041	2192571
0.752645	8	203.932	-135083	2192573
0.740643	8	203.933	-133554	2192576
0.740643	8	203.933	-133554	2192577
1.2499	8	203.934	-190911	2192580
0.338139	8	203.934	74041	2192581
0.919965	8	203.934	-155378	2192583
0.681275	8	203.934	-125821	2192584
0.683333	8	203.935	-126093	2192585
0.333742	8	203.935	-73273.2	2192589
0.5387	8	203.935	-105973	2192593
0.59228	8	203.936	-113663	2192595
1.13459	8	203.936	-179063	2192596
0.324057	8	203.936	71569.4	2192597
1.29527	8	203.936	-195428	2192598
0.548242	8	203.936	107365	2192602
0.736289	8	203.937	132996	2192606
0.322461	8	203.937	71287.1	2192607
0.778716	8	203.938	-138370	2192611
0.72658	8	203.938	-131747	2192612
1.00638	8	203.938	-165197	2192615
0.444553	8	203.938	91671.6	2192617
1.16203	8	203.938	-181933	2192618
0.562618	8	203.938	-109443	2192620
0.760022	8	203.938	-136019	2192622
0.694732	8	203.939	-127598	2192623
1.02468	8	203.94	-167225	2192626
0.843751	8	203.94	-146361	2192630
0.112361	8	203.941	28970.9	2192632
0.742664	8	203.941	-133812	2192633
0.570359	8	203.941	-110553	2192635
0.342345	8	203.941	-74772.5	2192641
0.339099	8	203.941	74208.3	2192642
0.69973	8	203.941	-128255	2192645
0.791238	8	203.941	-139931	2192647
0.221898	8	203.941	52449.9	2192649
0.740546	8	203.942	-133541	2192650
0.644973	8	203.944	120948	2192656
0.235721	8	203.944	55172.3	2192659
1.33127	8	203.944	-198959	2192660
0.245251	8	203.944	57022.7	2192661
0.0774012	8	203.944	20604.5	2192663
0.224517	8	203.944	52969.2	2192664
0.51992	8	203.945	103205	2192666
0.970431	8	203.945	161162	2192667
0.550965	8	203.946	-107760	2192669
0.734967	8	203.946	-132826	2192670
0.292675	8	203.949	65928.5	2192675
2.06147	8	203.95	262440	2192680
0.304143	8	203.954	68011.9	2192682
1.53667	8	203.954	-218264	2192683
1.6248	8	203.954	-226156	2192684
0.255781	8	203.961	59042.5	2192687
0.0638018	8	203.962	17208.3	2192689
0.87022	8	203.962	-149533	2192691
1.1021	8	203.963	-175623	2192694
0.672488	8	203.963	-124652	2192696
1.2237	8	203.966	-188267	2192699
0.472819	8	203.97	96080.2	2192701
0.294946	8	203.976	66343.2	2192703
0.846496	8	203.977	-146692	2192704
1.20641	8	203.977	-186507	2192705
0.585274	8	203.977	-112674	2192707
0.541059	8	203.977	-106318	2192708
0.276284	8	203.978	-62904.9	2192717
0.714132	8	203.978	-130135	2192719
0.338139	8	203.981	74041	2192726
0.306326	8	203.988	68405.6	2192732
0.256187	8	204.022	59119.9	2192739
0.232481	8	204.016	54538.4	2192740
0.888876	8	204.001	-151743	2192742
0.440437	8	203.991	91020.8	2192747
1.12592	8	203.991	-178150	2192748
1.01354	8	203.991	-165992	2192750
0.54368	8	203.993	106700	2192753
0.166202	8	204.021	40970.7	2192759
0.928994	8	203.996	-156424	2192761
0.691405	8	203.996	-127160	2192762
0.259937	8	203.997	59832.9	2192763
0.934975	8	203.998	-157113	2192764
0.914849	8	203.999	-154784	2192767
0.60536	8	204.002	115496	2192768
1.13253	8	204.002	-178847	2192774
1.02609	8	204.002	-167381	2192780
0.146775	8	204.003	36753.2	2192781
1.78089	8	204.003	-239629	2192782
0.432906	8	204.003	89824	2192786
0.504164	8	204.003	-100851	2192787
0.171478	8	204.004	42095.8	2192798
0.354508	8	204.005	76870.1	2192813
0.250177	8	204.005	57970.7	2192815
0.134794	8	204.006	-34090.9	2192822
0.986899	8	204.006	-163018	2192823
0.19029	8	204.008	46040.8	2192837
0.301542	8	204.008	67541.6	2192838
0.301542	8	204.008	67541.6	2192839
0.284199	8	204.009	64371.9	2192840
1.2576	8	204.009	191684	2192843
1.1495	8	204.009	-180627	2192851
0.0654014	8	204.01	17612.2	2192854
0.222367	8	204.01	52543	2192857
0.0297885	8	204.01	8317.93	2192858
1.42483	8	204.01	-207921	2192862
0.165133	8	204.01	40741.7	2192863
0.0660386	8	204.012	17772.7	2192868
0.210597	8	204.012	50188.7	2192869
0.713156	8	204.012	130008	2192870
0.219641	8	204.012	52000.9	2192871
0.239485	8	204.013	55905.8	2192872
0.0956743	8	204.013	25039.8	2192873
0.263269	8	204.017	60463.8	2192875
0.807653	8	204.022	-141961	2192880
2.87425	8	204.064	-320817	2192929
1.48535	8	204.064	-213565	2192930
1.48535	8	204.064	-213565	2192931
1.931	8	204.064	-252041	2192935
1.1315	8	204.091	-178738	2193020
0.531594	8	204.144	104930	2193117
0.893513	8	204.15	-152289	2193139
0.380355	8	204.254	81245.8	2193264
0.11518	8	204.259	29624.4	2193375
0.11518	8	204.259	29624.4	2193376
0.334471	8	204.258	73400.8	2193377
0.282054	8	204.251	63975.6	2193378
0.359239	8	204.231	77679.2	2193379
0.279982	8	204.232	63591.9	2193380
0.279982	8	204.234	63591.9	2193381
0.156448	8	204.235	38868.1	2193382
0.205118	8	204.235	49080.3	2193383
0.218628	8	204.235	51798.9	2193384
0.218628	8	204.235	51798.9	2193385
0.447942	8	204.236	92205.7	2193386
0.216723	8	204.236	51418.4	2193387
0.28887	8	204.236	65231.6	2193388
0.371888	8	204.239	79824.3	2193389
0.250466	8	204.239	58026.1	2193390
0.434529	8	204.239	90082.7	2193391
0.365151	8	204.241	78685.2	2193392
0.527941	8	204.241	104392	2193393
0.456288	8	204.242	93514.5	2193395
0.480869	8	204.242	97316.9	2193396
0.480869	8	204.242	97316.9	2193397
0.960553	8	204.242	160041	2193399
0.829195	8	204.242	144597	2193400
0.0915731	8	204.242	-24056.6	2193401
0.337337	8	204.244	73901.1	2193402
0.313301	8	204.244	69657.2	2193403
0.30249	8	204.244	67713.2	2193404
0.270893	8	204.244	61898.2	2193405
0.145365	8	204.246	36442.3	2193406
0.0324665	8	204.245	-9040.03	2193407
0.0657645	8	204.246	-17703.7	2193410
0.270112	8	204.247	61751.8	2193412
0.601758	8	204.247	114993	2193413
0.517198	8	204.247	102800	2193414
0.228008	8	204.247	53659.1	2193415
0.088922	8	204.248	23417.3	2193416
0.539536	8	204.248	106095	2193417
0.723066	8	204.248	131293	2193418
0.6864	8	204.248	126499	2193422
0.272595	8	204.249	62216.6	2193423
0.157059	8	204.25	39000.7	2193426
0.358499	8	204.25	77552.9	2193427
0.092045	8	204.251	24170.1	2193428
0.0337785	8	204.251	-9392.34	2193429
0.109424	8	204.251	28287	2193430
0.300205	8	204.252	67299.4	2193431
0.315191	8	204.252	69994.8	2193432
0.315191	8	204.252	69994.8	2193433
0.552575	8	204.252	107993	2193436
0.0701902	8	204.253	18814.2	2193440
0.283956	8	204.253	64327.1	2193441
0.283956	8	204.253	64327.1	2193442
0.413694	8	204.253	86735.1	2193443
0.413694	8	204.253	86735.1	2193444
0.608786	8	204.253	115973	2193445
0.361827	8	204.253	78120.2	2193446
0.361827	8	204.253	78120.2	2193447
0.361473	8	204.254	78060	2193448
0.270806	8	204.254	61881.8	2193449
0.286153	8	204.255	64732.1	2193450
0.146948	8	204.255	-36791.2	2193451
0.338765	8	204.257	74150.1	2193453
0.92413	8	204.257	155861	2193455
0.706454	8	204.257	129135	2193456
0.0850519	8	204.259	22478.8	2193458
0.125758	8	204.26	32050.4	2193459
0.275625	8	204.337	62782	2193463
0.294512	8	204.336	66264	2193464
0.0658037	8	204.261	17713.6	2193469
0.313354	8	204.336	69666.8	2193470
0.327061	8	204.336	72099.7	2193472
0.135049	8	204.336	34148	2193473
0.322754	8	204.263	71338.9	2193478
0.183476	8	204.263	44623.6	2193479
0.277029	8	204.263	63043.5	2193480
0.00184461	8	204.265	531.203	2193490
0.0150901	8	204.265	-4281.31	2193492
0.580498	8	204.268	111997	2193493
1.17925	8	204.268	183717	2193494
1.01048	8	204.268	165652	2193495
0.394287	8	204.268	83560.2	2193496
0.0146221	8	204.268	-4150.67	2193498
0.349972	8	204.269	76090.7	2193499
0.0661065	8	204.271	17789.8	2193501
0.216865	8	204.273	51446.7	2193503
0.00620293	8	204.277	-1777.45	2193505
0.182676	8	204.279	44456.5	2193509
0.234929	8	204.279	55017.6	2193510
0.225187	8	204.28	53101.9	2193513
0.12885	8	204.28	32751.9	2193519
0.268798	8	204.28	61505.1	2193520
0.126035	8	204.281	32113.4	2193521
0.264459	8	204.281	60688.5	2193522
0.264459	8	204.281	60688.5	2193523
1.04096	8	204.281	169014	2193526
1.3393	8	204.281	199739	2193527
0.0141259	8	204.326	4012.03	2193530
0.503821	8	204.282	100799	2193531
0.181344	8	204.282	44177.5	2193532
0.120296	8	204.282	30802.9	2193533
0.109728	8	204.283	28357.8	2193534
0.109728	8	204.283	28357.8	2193535
0.504358	8	204.283	100880	2193536
0.504358	8	204.283	100880	2193537
0.618023	8	204.283	117255	2193539
0.0741592	8	204.283	19802.5	2193540
0.300356	8	204.284	67326.8	2193542
0.0260194	8	204.284	7294.81	2193543
0.298015	8	204.284	66902	2193544
0.626076	8	204.285	118365	2193546
0.643147	8	204.285	120700	2193547
0.214446	8	204.285	50962.4	2193548
0.149073	8	204.286	37258.4	2193551
0.297264	8	204.287	66765.4	2193552
0.189985	8	204.287	45977.7	2193553
0.254986	8	204.287	58890.9	2193554
0.0747571	8	204.288	19950.7	2193555
0.0261217	8	204.288	7322.67	2193556
0.0574883	8	204.288	15602.2	2193557
0.0871395	8	204.29	22985.8	2193560
0.281861	8	204.29	63939.8	2193561
0.0711339	8	204.29	19049.8	2193563
0.378233	8	204.291	80890.6	2193564
0.127103	8	204.291	32355.8	2193565
0.113781	8	204.292	29300.5	2193567
0.429143	8	204.292	89223	2193570
0.128239	8	204.294	32613.6	2193573
0.160754	8	204.294	39800	2193574
0.169611	8	204.295	41698.6	2193575
0.314309	8	204.295	69837.4	2193576
0.178026	8	204.295	43480.6	2193578
0.208979	8	204.295	49862.2	2193582
0.736618	8	204.304	133038	2193584
0.283429	8	204.304	64229.7	2193585
0.348695	8	204.305	75870.7	2193587
0.325991	8	204.308	71911.1	2193592
0.198838	8	204.308	47800.3	2193593
0.293659	8	204.308	66108.4	2193594
0.0328054	8	204.308	9131.14	2193595
0.137398	8	204.309	34673.6	2193598
0.00999832	8	204.309	-2852.8	2193599
0.766261	8	204.31	136806	2193603
0.616575	8	204.311	117054	2193610
0.817441	8	204.311	143163	2193611
0.31473	8	204.312	69912.5	2193613
0.526593	8	204.312	104193	2193614
0.730853	8	204.312	132298	2193615
0.0481963	8	204.312	-13203	2193619
0.56435	8	204.312	109692	2193620
0.223573	8	204.313	52782.2	2193622
0.267387	8	204.314	61240.2	2193623
0.0218772	8	204.314	6160.97	2193624
0.152402	8	204.314	37987.1	2193625
0.0734801	8	204.317	-19633.9	2193627
0.34188	8	204.317	74691.6	2193628
0.186462	8	204.321	45246.2	2193629
0.227583	8	204.321	53575.3	2193630
0.150021	8	204.322	-37466.1	2193631
0.597811	8	204.323	114440	2193633
0.252638	8	204.323	58442.4	2193634
0.569318	8	204.324	110404	2193637
0.401561	8	204.324	84756.8	2193638
0.571851	8	204.324	110766	2193639
0.0982127	8	204.324	25644.9	2193640
0.179261	8	204.324	43740.4	2193642
0.456304	8	204.325	93517.1	2193643
0.255688	8	204.325	59024.8	2193644
0.0351795	8	204.326	9767.53	2193645
0.896812	8	204.327	152676	2193646
0.166717	8	204.327	41080.8	2193647
0.241963	8	204.329	56386.7	2193649
0.762816	8	204.33	136372	2193651
0.263672	8	204.33	60539.9	2193653
0.0497574	8	204.33	13609.2	2193656
0.41236	8	204.33	86518.5	2193657
0.168545	8	204.33	41471.4	2193658
0.149115	8	204.33	37267.5	2193660
0.158219	8	204.331	39251.9	2193662
0.422235	8	204.331	88114.8	2193663
0.422201	8	204.331	88109.3	2193664
0.14432	8	204.331	36211.5	2193665
0.0589972	8	204.331	15987.8	2193666
0.0601891	8	204.331	16291.6	2193667
0.20197	8	204.331	48440	2193668
0.20197	8	204.331	48440	2193669
0.248418	8	204.331	57632.8	2193673
0.407945	8	204.332	85800.3	2193674
0.279506	8	204.332	63503.6	2193679
0.214404	8	204.333	50954	2193683
0.189206	8	204.333	45816.3	2193684
0.00839835	8	204.333	-2400.6	2193685
0.0530021	8	204.333	14449.3	2193688
0.00431967	8	204.334	1240.45	2193689
0.240803	8	204.334	56161.7	2193690
0.128639	8	204.334	-32704.1	2193691
0.266825	8	204.334	61134.3	2193692
0.249534	8	204.334	57847.4	2193693
0.335856	8	204.334	73642.8	2193694
0.30658	8	204.334	68451.4	2193695
0.388356	8	204.334	82578.7	2193696
0.165969	8	204.334	40920.8	2193697
0.057253	8	204.334	15542	2193700
0.425729	8	204.334	88676.2	2193703
0.00306266	8	204.335	880.744	2193704
0.012636	8	204.335	-3594.8	2193705
0.287666	8	204.335	65010.5	2193706
0.322702	8	204.335	71329.8	2193707
0.0528127	8	204.335	14400.4	2193714
0.0104841	8	204.335	2989.78	2193715
0.38752	8	204.335	82439.8	2193718
0.169107	8	204.335	41591.1	2193719
0.00893567	8	204.335	-2552.64	2193720
0.0563342	8	204.335	-15306.6	2193721
0.0300472	8	204.336	8387.86	2193724
0.0569774	8	204.336	15471.4	2193725
0.258575	8	204.336	59574.3	2193726
0.266886	8	204.336	61145.8	2193727
0.33323	8	204.336	73183.4	2193728
0.646094	8	204.336	121100	2193729
0.179554	8	204.337	43801.9	2193731
0.189409	8	204.337	45858.3	2193732
0.01122	8	204.337	3197.03	2193733
0.591989	8	204.337	113622	2193737
0.202548	8	204.337	48557.8	2193738
0.1002	8	204.338	26116.9	2193741
0.171371	8	204.338	42073	2193742
0.111833	8	204.338	28848.2	2193743
0.0147333	8	204.338	4181.74	2193744
0.347648	8	204.338	75690	2193747
0.162408	8	204.338	40156.2	2193749
0.134296	8	204.338	33979.2	2193750
0.174082	8	204.338	42648.1	2193751
0.231932	8	204.338	54430.8	2193752
0.63333	8	204.339	119361	2193753
0.143056	8	204.434	35931.9	2193759
0.211569	8	204.426	50384.3	2193760
0.0405249	8	204.345	-11189.2	2193761
0.0969363	8	204.345	-25341	2193762
0.639896	8	204.406	120257	2193763
0.192591	8	204.347	46516.5	2193767
0.131581	8	204.347	33368.5	2193768
0.199097	8	204.347	47853.3	2193769
0.112162	8	204.348	-28924.6	2193772
0.406193	8	204.36	85514.5	2193774
0.279982	8	204.36	63591.9	2193775
0.688939	8	204.36	126835	2193776
0.173992	8	204.36	42629	2193777
0.727966	8	204.361	131926	2193778
0.920287	8	204.362	155416	2193779
0.27263	8	204.362	62223.1	2193780
0.74777	8	204.363	134463	2193782
0.73911	8	204.363	133357	2193783
0.416422	8	204.445	87176.8	2193784
0.349972	8	204.364	76090.7	2193785
0.0613909	8	204.364	16597.2	2193786
0.259909	8	204.364	59827.5	2193787
0.0905656	8	204.364	23814	2193788
0.661498	8	204.364	123180	2193789
0.187072	8	204.364	45373.2	2193793
0.10892	8	204.364	28169.1	2193794
0.472673	8	204.365	96057.6	2193796
0.273193	8	204.365	62328.5	2193797
0.483985	8	204.365	97793.5	2193803
0.088035	8	204.365	23202.8	2193806
0.279982	8	204.368	63591.9	2193807
0.101231	8	204.369	26361.1	2193808
0.327694	8	204.37	72211.2	2193812
0.0483458	8	204.371	-13242	2193815
0.476495	8	204.371	96645.9	2193817
0.055927	8	204.372	15202.1	2193821
0.0552538	8	204.372	15029.2	2193823
0.102545	8	204.372	26671.7	2193824
0.249066	8	204.373	57757.4	2193826
0.160012	8	204.373	39639.8	2193827
0.638989	8	204.374	120134	2193828
0.282301	8	204.374	64021.3	2193829
0.202174	8	204.375	48481.6	2193839
0.31409	8	204.375	69798.2	2193840
0.0790406	8	204.375	21008.3	2193844
0.749576	8	204.376	134693	2193846
0.335234	8	204.376	73534.1	2193847
0.343892	8	204.377	75040.5	2193848
0.267014	8	204.377	61169.8	2193849
0.264633	8	204.38	60721.4	2193852
0.610865	8	204.38	116262	2193853
0.0222711	8	204.38	6269.21	2193855
0.232073	8	204.386	54458.4	2193857
0.162624	8	204.387	40202.8	2193860
0.748941	8	204.387	134613	2193863
0.519159	8	204.387	103092	2193864
0.441465	8	204.387	91183.5	2193865
0.310073	8	204.387	69079.2	2193866
0.157933	8	204.387	39190	2193867
0.539949	8	204.388	106156	2193868
0.0677115	8	204.388	18193.4	2193869
0.369231	8	204.389	79375.9	2193870
0.389806	8	204.39	82819.1	2193872
0.674753	8	204.39	124954	2193874
0.147905	8	204.391	37001.8	2193876
0.182351	8	204.391	44388.4	2193877
0.233974	8	204.391	54830.9	2193878
0.436299	8	204.391	90364.2	2193879
0.06303	8	204.391	17013	2193880
0.0788004	8	204.391	20949.2	2193881
0.0317814	8	204.391	8855.7	2193882
0.482916	8	204.405	97630.2	2193884
0.20237	8	204.405	48521.6	2193885
0.11755	8	204.405	30171.6	2193886
0.0865555	8	204.407	22844.2	2193889
0.230682	8	204.407	54185.3	2193892
0.0543551	8	204.407	14798.1	2193893
0.222808	8	204.409	52630.5	2193895
0.300706	8	204.409	67390.3	2193897
0.166298	8	204.41	40991.1	2193898
0.511776	8	204.412	101992	2193900
0.371929	8	204.412	79831.3	2193901
0.21705	8	204.413	51483.7	2193904
0.143377	8	204.415	36003.1	2193905
0.00694784	8	204.415	-1989.23	2193906
0.0954972	8	204.415	24997.5	2193907
0.133507	8	204.416	33802	2193908
0.406246	8	204.416	85523.2	2193909
0.332409	8	204.416	73039.7	2193910
0.176261	8	204.416	43108.7	2193911
0.374413	8	204.416	80249.4	2193912
0.310058	8	204.416	69076.6	2193913
0.101888	8	204.416	26516.5	2193914
0.126704	8	204.416	32265.4	2193915
0.0630261	8	204.417	17012	2193916
0.0630261	8	204.417	17012	2193917
0.236239	8	204.417	55273.5	2193918
0.463286	8	204.417	94604.9	2193919
0.0594253	8	204.417	16097	2193920
0.420905	8	204.417	87900.5	2193921
0.532252	8	204.418	105027	2193922
0.475161	8	204.418	96440.8	2193923
0.0537052	8	204.418	-14630.6	2193924
0.180426	8	204.418	43985	2193925
0.249821	8	204.419	57902.3	2193926
0.376117	8	204.419	80535.7	2193927
0.0633897	8	204.426	17104	2193932
0.386221	8	204.426	82223.9	2193933
0.630762	8	204.426	119009	2193934
0.209869	8	204.426	50041.7	2193935
0.29628	8	204.426	66586.3	2193936
0.181753	8	204.433	44263.3	2193937
0.352431	8	204.434	76513.6	2193938
0.274648	8	204.547	62600.1	2193947
0.190951	8	204.546	46177.6	2193948
0.266185	8	204.541	61013.9	2193950
0.349972	8	204.452	76090.7	2193951
0.274648	8	204.54	62600.1	2193954
0.0448009	8	204.46	12315.5	2193959
0.123421	8	204.46	31517.9	2193960
0.838319	8	204.462	145704	2193964
0.116251	8	204.463	-29871.9	2193968
0.138413	8	204.463	34900.2	2193970
0.416487	8	204.465	87187.3	2193980
0.107073	8	204.465	27737	2193981
0.246914	8	204.466	57343.3	2193988
0.242523	8	204.468	56495.2	2193997
0.118905	8	204.468	-30483.5	2194002
0.0115154	8	204.468	-3280.11	2194003
0.748893	8	204.469	134606	2194006
0.755746	8	204.47	135477	2194012
0.755746	8	204.47	135477	2194013
0.0115779	8	204.479	3297.67	2194020
0.571564	8	204.479	110725	2194025
0.138187	8	204.48	34849.8	2194032
0.316743	8	204.48	70271.5	2194036
0.182062	8	204.48	44327.9	2194040
0.507678	8	204.483	101378	2194045
0.228258	8	204.483	53708.3	2194046
0.294294	8	204.489	66224.3	2194053
0.250957	8	204.489	58120.3	2194054
0.383564	8	204.497	81781.7	2194058
0.208877	8	204.499	49841.5	2194059
0.24011	8	204.501	56027.1	2194061
0.435623	8	204.501	90256.8	2194063
0.0901908	8	204.503	23723.6	2194065
0.216371	8	204.504	51348.1	2194067
0.304747	8	204.505	68121	2194070
0.313587	8	204.506	69708.4	2194071
0.347402	8	204.512	75647.6	2194081
0.789291	8	204.513	139689	2194085
0.0581395	8	204.513	-15768.8	2194086
0.219757	8	204.513	52023.9	2194090
0.161082	8	204.514	39870.7	2194095
0.0770795	8	204.514	20525.1	2194096
0.275355	8	204.514	62731.7	2194097
0.649915	8	204.515	121618	2194101
0.421506	8	204.517	87997.5	2194105
0.425865	8	204.521	88698	2194106
0.421466	8	204.522	87991	2194108
0.00752855	8	204.525	-2154.08	2194115
0.342296	8	204.526	74763.8	2194118
0.238537	8	204.526	55721.3	2194119
0.351377	8	204.528	76332.5	2194121
1.02156	8	204.529	166880	2194123
0.396958	8	204.529	84000.6	2194124
0.401503	8	204.529	84747.3	2194125
0.315594	8	204.531	70066.7	2194128
0.395826	8	204.532	83814.1	2194129
0.358646	8	204.537	77577.9	2194134
0.708161	8	204.537	129358	2194135
0.437642	8	204.537	90577.6	2194136
0.25593	8	204.537	59070.9	2194140
0.149286	8	204.537	37305	2194141
0.202548	8	204.538	48557.8	2194145
0.211847	8	204.538	50440.3	2194148
0.221868	8	204.538	52443.8	2194149
0.332445	8	204.538	73045.9	2194151
0.337995	8	204.539	74016	2194152
0.351809	8	204.539	76406.9	2194153
0.423128	8	204.539	88258.4	2194154
0.150406	8	204.539	37550.6	2194156
0.143374	8	204.541	36002.2	2194157
0.282503	8	204.541	64058.6	2194160
0.165017	8	204.541	40716.7	2194161
0.33993	8	204.544	74352.8	2194162
1.33803	8	204.547	199616	2194163
0.813997	8	204.548	142741	2194167
0.660765	8	204.548	123082	2194168
0.233144	8	204.609	54668.3	2194169
0.114358	8	204.609	29434.2	2194170
0.291391	8	204.549	65693.7	2194174
0.283059	8	204.549	64161.3	2194175
0.336036	8	204.582	73674.2	2194177
0.349972	8	204.551	76090.7	2194178
0.274648	8	204.559	62600.1	2194183
0.229477	8	204.56	53948.3	2194185
0.180514	8	204.56	44003.5	2194186
0.575829	8	204.567	111333	2194198
0.0590161	8	204.567	-15992.6	2194199
0.180203	8	204.568	-43938.3	2194203
0.594049	8	204.568	113912	2194207
0.362694	8	204.57	78267.8	2194209
0.359311	8	204.571	77691.5	2194211
0.45686	8	204.571	93604	2194212
0.45686	8	204.571	93604	2194213
0.163736	8	204.574	40441.9	2194215
1.39505	8	204.58	205099	2194218
0.236194	8	204.58	55264.8	2194219
0.314808	8	204.58	69926.5	2194220
0.274648	8	204.584	62600.1	2194222
0.279538	8	204.6	63509.6	2194231
0.100626	8	204.6	26217.9	2194232
0.0329571	8	204.6	9171.88	2194233
0.299777	8	204.602	67221.8	2194241
0.494473	8	204.603	99388.7	2194244
0.422338	8	204.61	88131.3	2194263
0.187976	8	204.611	45561	2194267
0.315703	8	204.612	70086.1	2194270
0.184319	8	204.612	44799.7	2194271
0.154771	8	204.626	38503.4	2194281
0.594972	8	204.631	114041	2194286
1.15272	8	204.631	180963	2194287
1.09978	8	204.632	175375	2194289
1.04537	8	204.632	169498	2194291
0.888084	8	204.632	151649	2194292
0.663504	8	204.632	123450	2194294
0.400309	8	204.632	84551.3	2194296
0.292994	8	204.632	65986.8	2194297
0.179391	8	204.633	43767.8	2194301
0.0707273	8	204.633	18948.4	2194305
0.25006	8	204.634	57948.3	2194307
0.736155	8	204.634	132979	2194316
0.252341	8	204.635	58385.5	2194323
1.08611	8	204.635	173911	2194326
0.544513	8	204.635	106822	2194327
0.597942	8	204.635	114458	2194333
0.287093	8	204.726	64905	2194354
0.210665	8	204.641	50202.2	2194359
0.315962	8	204.641	70132.3	2194366
0.315962	8	204.641	70132.3	2194367
0.239468	8	204.641	55902.5	2194369
0.225665	8	204.642	53196.3	2194376
0.142843	8	204.719	35884.8	2194377
0.0853584	8	204.643	-22553.3	2194378
0.0414816	8	204.645	-11442	2194381
0.163918	8	204.647	40481	2194396
0.0683713	8	204.647	18358.9	2194397
0.457409	8	204.648	93689.7	2194403
0.273796	8	204.648	62441	2194407
0.346929	8	204.648	75566	2194408
0.108757	8	204.65	28131.1	2194417
0.468924	8	204.721	95478.8	2194421
0.426196	8	204.676	88751.2	2194436
0.205874	8	204.682	49233.7	2194450
0.0765942	8	204.685	20405.3	2194455
0.234724	8	204.697	54977.6	2194456
0.186022	8	204.691	45154.7	2194459
0.273164	8	204.693	62323.1	2194461
0.241557	8	204.693	56307.9	2194462
0.473386	8	204.693	96167.5	2194468
0.284985	8	204.694	64516.9	2194470
0.381297	8	204.698	81403.2	2194471
0.00297886	8	204.704	856.726	2194478
0.00297886	8	204.704	856.726	2194479
0.224847	8	204.704	53034.7	2194480
0.04445	8	204.707	12223.4	2194482
0.172681	8	204.706	42351.1	2194483
0.0426722	8	204.707	11756	2194484
0.188931	8	204.713	45759.1	2194488
0.188931	8	204.713	45759.1	2194489
0.468924	8	204.766	95478.8	2194503
0.396819	8	204.767	83977.6	2194506
0.468924	8	204.768	95478.8	2194509
0.120255	8	204.769	30793.5	2194516
1.00772	8	204.773	165346	2194525
0.198022	8	204.773	47633.2	2194529
0.187569	8	204.773	45476.5	2194530
0.243321	8	204.774	56649.7	2194535
0.624487	8	204.783	-118147	2194549
0.0344664	8	204.783	-9576.69	2194550
0.174969	8	204.788	42835.7	2194557
0.0975473	8	204.791	25486.5	2194560
0.262165	8	204.862	60254.9	2194572
0.539757	8	204.798	106128	2194583
0.732725	8	204.798	132538	2194586
0.254236	8	204.826	58747.7	2194588
0.308221	8	204.833	68746.6	2194593
0.426536	8	204.833	88805.7	2194594
0.278368	8	204.852	63292.4	2194612
0.0598156	8	204.852	16196.5	2194616
0.318185	8	204.852	70528.3	2194622
0.19808	8	204.854	47645	2194628
0.248918	8	204.854	57728.9	2194631
0.30107	8	204.854	67456.1	2194632
0.253847	8	204.855	58673.5	2194645
0.468924	8	204.856	95478.8	2194652
0.146703	8	204.857	-36737.4	2194657
0.559019	8	204.858	108924	2194658
0.139905	8	204.862	35232.6	2194667
0.0370724	8	204.862	-10272.7	2194670
0.243661	8	204.862	56715.4	2194671
0.141473	8	204.879	35580.9	2194678
0.951409	8	204.88	158998	2194684
0.595017	8	204.88	114048	2194690
0.595017	8	204.88	114048	2194691
0.101182	8	204.882	26349.4	2194698
0.200736	8	204.901	48188.4	2194708
0.350715	8	204.902	76218.6	2194722
0.477946	8	204.902	96868.8	2194723
0.255847	8	204.919	59055.2	2194732
0.197784	8	204.919	47584.4	2194734
0.226054	8	204.92	53273.4	2194738
1.00855	8	204.92	165438	2194739
0.219842	8	204.921	52040.9	2194746
0.676376	8	204.921	125170	2194747
0.433513	8	204.922	89920.8	2194753
0.0754773	8	204.924	-20129.1	2194767
0.362947	8	204.93	78310.7	2194776
0.126009	8	204.93	32107.5	2194779
0.159331	8	204.93	39492.5	2194780
0.487193	8	204.943	98282.8	2194783
0.487975	8	204.957	98401.9	2194794
0.0999315	8	204.957	-26053.2	2194798
0.122632	8	204.962	31337.7	2194815
0.02335	8	204.963	-6565.25	2194832
0.714115	8	204.965	130133	2194838
0.152688	8	204.968	-38049.6	2194848
0.0238955	8	204.968	-6714.67	2194849
0.106637	8	204.969	-27634.8	2194852
0.171507	8	204.97	42102	2194861
0.643988	8	204.972	120814	2194862
0.278391	8	204.975	63296.7	2194870
0.352905	8	204.975	76595.1	2194871
0.274648	8	204.98	62600.1	2194876
0.280378	8	204.975	63665.3	2194884
0.259972	8	204.975	59839.4	2194886
0.398213	8	205.025	84207	2194923
0.389559	8	205.025	82778.1	2194924
0.329697	8	205.026	72563.7	2194928
0.356066	8	205.026	77136.9	2194930
0.350951	8	205.026	76259.2	2194931
0.346725	8	205.026	75530.6	2194933
0.301529	8	205.027	67539.4	2194937
0.203621	8	205.027	48776.1	2194940
0.0619662	8	205.027	16743.3	2194941
0.501649	8	205.027	100472	2194947
0.381072	8	205.029	81365.6	2194952
0.662302	8	205.037	123288	2194962
0.17827	8	205.037	43532	2194964
0.0472321	8	205.038	12951.6	2194966
1.11101	8	205.038	176571	2194969
0.48538	8	205.039	-98006.5	2194971
0.109199	8	205.05	28234.3	2194980
0.450694	8	205.065	92638.4	2195006
0.787997	8	205.065	139528	2195011
0.425567	8	205.067	88650.2	2195019
0.303541	8	205.067	67903.2	2195022
0.332227	8	205.067	73007.7	2195023
0.566995	8	205.091	110071	2195050
0.132022	8	205.104	33467.9	2195097
0.29908	8	205.105	67095.4	2195103
0.495095	8	205.105	99482.9	2195105
0.644771	8	205.105	120920	2195106
0.0851352	8	205.123	22499	2195148
0.294374	8	205.127	66238.8	2195151
0.0919452	8	205.128	-24146.1	2195153
0.741097	8	205.147	133612	2195191
0.248952	8	205.147	57735.5	2195200
0.138815	8	205.148	34989.7	2195218
0.348247	8	205.149	75793.4	2195220
0.195105	8	205.149	47034.3	2195221
0.116124	8	205.149	29842.7	2195237
0.154418	8	205.149	38426.7	2195239
0.13809	8	205.149	34828	2195240
0.207486	8	205.149	49560.3	2195241
0.22804	8	205.15	53665.3	2195245
0.187081	8	205.152	45375.1	2195270
0.57217	8	205.153	110812	2195285
0.130988	8	205.278	33234.8	2195352
0.114734	8	205.277	29521.2	2195354
0.188292	8	205.264	45626.7	2195355
0.196504	8	205.264	47321.8	2195356
0.613185	8	205.266	116585	2195361
0.207616	8	205.275	49586.6	2195378
0.0848636	8	205.278	22432.9	2195406
0.234979	8	205.277	55027.3	2195407
0.361767	8	205.277	78110	2195408
0.173629	8	205.277	42552.1	2195409
0.143292	8	205.278	35984.3	2195410
0.193963	8	205.279	46799.4	2195412
0.448996	8	205.279	92371.5	2195413
0.137657	8	205.279	34731.4	2195414
0.283574	8	205.28	64256.5	2195416
0.268029	8	205.281	61360.7	2195418
0.30011	8	205.281	67282.3	2195419
0.110681	8	205.281	28580.2	2195420
0.363096	8	205.3	78336.2	2195430
0.0419826	8	205.351	11574.2	2195431
0.192836	8	205.305	46567	2195434
0.351969	8	205.305	76434.2	2195435
0.284066	8	205.305	64347.3	2195436
0.898052	8	205.306	152822	2195437
0.324043	8	205.306	71567	2195439
0.31616	8	205.306	70167.7	2195441
0.675164	8	205.306	125008	2195442
0.0911989	8	205.306	23966.5	2195443
0.0400228	8	205.307	11056.3	2195444
0.0317664	8	205.308	-8851.64	2195446
0.0752798	8	205.308	20080.2	2195448
0.331433	8	205.312	72868.6	2195455
0.501499	8	205.313	100450	2195458
0.190963	8	205.314	46180.2	2195460
0.126524	8	205.314	32224.5	2195461
0.0457029	8	205.315	12551.8	2195468
0.45146	8	205.317	-92758.6	2195472
0.497443	8	205.317	-99837.9	2195473
0.43892	8	205.317	-90780.4	2195476
0.0257504	8	205.317	-7221.46	2195477
0.151694	8	205.317	-37832.4	2195478
0.0390421	8	205.317	-10796.3	2195479
0.281648	8	205.317	63900.5	2195481
0.0616147	8	205.317	16654.1	2195482
0.411386	8	205.318	86360.4	2195483
0.100106	8	205.327	26094.5	2195492
0.125336	8	205.328	-31954.4	2195494
0.445896	8	205.328	91883.4	2195502
0.280899	8	205.33	63761.8	2195504
0.414156	8	205.33	86809.9	2195505
0.00907107	8	205.332	-2590.93	2195507
0.236658	8	205.337	55355.2	2195510
0.187576	8	205.351	45478	2195517
0.604897	8	205.352	115431	2195519
1.04533	8	205.354	169493	2195524
0.414537	8	205.355	86871.7	2195525
0.350894	8	205.359	76249.5	2195526
0.330755	8	205.363	72749.5	2195531
0.0648656	8	205.371	17477	2195534
0.353543	8	205.375	76704.6	2195544
1.17831	8	205.375	183620	2195548
0.275583	8	205.375	62774.4	2195550
0.342516	8	205.376	74802.1	2195553
0.816369	8	205.376	143031	2195556
0.461036	8	205.376	94255.1	2195560
0.135887	8	205.376	34335.8	2195563
0.1669	8	205.377	41120	2195569
0.119024	8	205.377	30510.7	2195570
0.308215	8	205.377	68745.4	2195571
0.162595	8	205.377	40196.6	2195573
0.250935	8	205.378	58116.1	2195575
0.863912	8	205.382	148781	2195578
0.298746	8	205.382	67034.7	2195581
0.183914	8	205.385	44715.2	2195585
0.206939	8	205.391	49449.5	2195588
0.0741882	8	205.393	19809.7	2195596
0.0741882	8	205.393	19809.7	2195597
0.586938	8	205.396	112909	2195599
0.376314	8	205.402	80568.8	2195602
0.594146	8	205.415	113925	2195605
0.085098	8	205.426	-22490	2195609
0.361064	8	205.43	77990.3	2195611
0.37703	8	205.437	80689	2195618
0.14131	8	205.437	35544.7	2195620
0.178228	8	205.438	43523	2195622
0.417687	8	205.452	87381.4	2195627
0.211057	8	205.453	50281.2	2195628
0.987659	8	205.524	163104	2195641
0.987659	8	205.519	163104	2195643
0.634462	8	205.52	119515	2195644
0.786616	8	205.511	139356	2195683
1.07008	8	205.512	172184	2195686
0.400094	8	205.512	84516	2195690
0.95853	8	205.583	159811	2195737
0.987659	8	205.583	163104	2195738
1.01045	8	205.638	165649	2195753
0.00125458	8	205.718	361.532	2195774
0.0203731	8	205.718	5746.78	2195775
0.783861	8	205.745	139013	2195805
1.19949	8	205.745	185800	2195806
1.13437	8	205.745	179040	2195807
1.19949	8	205.745	185800	2195808
0.519008	8	205.745	103069	2195809
0.339631	8	205.755	74300.8	2195819
1.45861	8	205.762	211085	2195830
1.07629	8	205.858	172855	2195954
1.01216	8	205.875	165839	2196005
0.291644	8	205.891	65740	2196068
0.338026	8	205.905	-74021.4	2196102
0.5283	8	205.928	104445	2196214
0.6698	8	205.933	124293	2196255
0.449619	8	205.994	92469.4	2196404
0.341026	8	205.996	-74543.3	2196406
0.396102	8	206.001	83859.6	2196421
0.698251	8	206.042	128061	2196479
0.447138	8	206.047	92079.2	2196517
0.0592027	8	206.048	-16040.2	2196525
0.0592027	8	206.048	-16040.2	2196526
1.05728	8	206.072	170796	2196571
0.979054	8	206.072	162136	2196574
0.824619	8	206.102	144040	2196588
0.824619	8	206.102	144040	2196590
0.773505	8	206.08	137717	2196591
0.788836	8	206.102	139633	2196595
1.01532	8	206.081	166190	2196596
1.01956	8	206.081	166659	2196598
0.788836	8	206.102	139633	2196599
0.987659	8	206.084	163104	2196600
0.987659	8	206.085	163104	2196601
0.365858	8	206.086	78805	2196603
1.1165	8	206.097	177153	2196605
0.374263	8	206.101	80224.3	2196609
0.640629	8	206.101	120357	2196610
0.772587	8	206.118	137602	2196637
0.721618	8	206.12	131106	2196649
1.27506	8	206.142	193426	2196712
1.00025	8	206.166	164513	2196826
0.690414	8	206.183	127030	2196865
0.768613	8	206.184	137102	2196868
0.412545	8	206.184	86548.7	2196874
0.713189	8	206.194	130012	2196903
0.47548	8	206.194	96489.9	2196907
0.315188	8	206.196	69994.4	2196927
1.49991	8	206.196	214907	2196929
1.54878	8	206.196	219361	2196931
1.14635	8	206.196	180297	2196932
0.738184	8	206.213	133239	2197007
0.825666	8	206.225	-144167	2197022
0.348196	8	206.227	75784.6	2197033
0.776764	8	206.227	138126	2197037
1.42555	8	206.228	207989	2197040
1.15281	8	206.228	180973	2197041
1.18794	8	206.229	184613	2197053
0.875862	8	206.229	150204	2197054
0.52402	8	206.229	103812	2197055
1.13466	8	206.231	179071	2197089
0.568958	8	206.35	110352	2197135
2.11446	8	206.351	266569	2197138
2.25232	8	206.353	277071	2197177
0.690607	8	206.354	127055	2197187
0.487761	8	206.354	98369.3	2197193
1.14336	8	206.356	179985	2197216
0.777305	8	206.356	138193	2197218
1.2027	8	206.356	186128	2197220
0.547469	8	206.357	107252	2197232
2.10505	8	206.358	265839	2197247
2.03755	8	206.358	260558	2197249
2.03755	8	206.358	260558	2197250
0.64046	8	206.358	120334	2197255
0.665713	8	206.373	123746	2197327
0.366316	8	206.373	-78882.6	2197328
0.366316	8	206.415	-78882.6	2197458
0.829173	8	206.429	144594	2197472
0.433948	8	206.43	-89990.1	2197479
0.545365	8	206.441	106946	2197534
0.304646	8	206.448	-68102.7	2197579
0.726557	8	206.502	131744	2197684
0.500746	8	206.502	100336	2197685
0.682891	8	206.513	126035	2197767
0.545365	8	206.514	106946	2197768
0.383574	8	206.515	-81783.2	2197772
1.29938	8	206.626	195834	2198029
0.728777	8	206.636	132030	2198054
0.939441	8	206.64	157627	2198061
1.2001	8	206.672	-185862	2198085
0.332546	8	206.693	73063.7	2198157
0.352969	8	206.693	76606.1	2198158
0.226928	8	206.693	53446	2198159
0.336137	8	206.693	73691.9	2198160
0.279982	8	206.693	63591.9	2198162
0.112066	8	206.694	28902.4	2198164
0.796326	8	206.715	-140562	2198197
0.851156	8	206.717	-147253	2198199
0.851156	8	206.717	-147253	2198200
1.20705	8	206.721	-186572	2198215
0.929972	8	206.721	-156536	2198216
1.02351	8	206.721	-167096	2198219
0.906691	8	206.722	-153833	2198222
1.35899	8	206.722	-201645	2198223
1.62673	8	206.722	-226327	2198224
0.767858	8	206.722	-137007	2198226
0.593432	8	206.723	-113825	2198232
0.223292	8	206.739	52726.5	2198264
0.465184	8	206.739	94899.5	2198267
0.825289	8	206.739	144121	2198268
0.43258	8	206.739	89772.1	2198269
0.64216	8	206.743	120566	2198280
0.167115	8	206.743	41165.9	2198289
0.401337	8	206.837	84720	2198385
0.0935464	8	206.822	24530.5	2198391
0.0532176	8	206.783	14504.9	2198394
0.0263664	8	206.809	7389.32	2198480
0.265056	8	206.809	60801	2198481
0.113599	8	206.809	29258.4	2198483
0.728735	8	206.837	132025	2198561
0.0223887	8	206.937	-6301.51	2198675
0.1991	8	206.968	47854	2198710
0.204592	8	206.987	48973.6	2198732
1.26358	8	207.006	-192281	2198826
0.312641	8	207.023	69539.3	2198886
0.9081	8	207.057	-153998	2198958
0.0204698	8	207.067	5773.45	2198992
0.288106	8	207.129	65091.3	2199055
1.36819	8	207.129	202530	2199056
0.0512582	8	207.181	13998.4	2199079
0.20875	8	207.181	49815.9	2199080
0.602583	8	207.191	-115108	2199095
0.634938	8	207.191	-119581	2199096
0.838532	8	207.195	-145730	2199106
0.838532	8	207.194	-145730	2199112
0.301542	8	207.194	67541.6	2199114
0.301542	8	207.195	67541.6	2199115
0.956736	8	207.195	-159606	2199116
0.438604	8	207.195	90730.3	2199117
0.438604	8	207.195	90730.3	2199118
0.301542	8	207.195	67541.6	2199119
0.339738	8	207.195	74319.5	2199120
0.144957	8	207.196	36352.3	2199122
0.0658056	8	207.206	17714	2199125
0.426435	8	207.213	88789.4	2199139
0.0389287	8	207.213	10766.3	2199141
0.838488	8	207.215	-145725	2199148
0.847802	8	207.218	-146849	2199163
0.00899564	8	207.22	-2569.6	2199166
0.729783	8	207.221	-132160	2199173
0.739941	8	207.224	-133464	2199177
0.0911237	8	207.225	-23948.4	2199178
0.85468	8	207.225	-147676	2199179
1.01898	8	207.225	-166595	2199190
0.574783	8	207.225	-111184	2199191
0.642548	8	207.225	-120618	2199192
1.14286	8	207.227	-179932	2199199
0.596304	8	207.256	114228	2199210
1.56132	8	207.256	220493	2199211
1.97173	8	207.258	-255324	2199215
0.102069	8	207.433	26559.4	2199254
0.198991	8	207.75	47831.6	2199353
0.778981	8	207.896	138403	2199590
0.537608	8	207.928	105813	2199651
0.202411	8	207.953	48529.9	2199676
0.683443	8	207.973	126108	2199714
0.697934	8	207.973	128019	2199715
0.868028	8	207.973	149272	2199718
0.258836	8	207.975	59623.8	2199724
0.0384322	8	207.975	10634.4	2199726
0.000598619	8	207.978	172.634	2199739
0.0825608	8	207.987	21871.3	2199754
0.213865	8	207.987	50845.7	2199755
0.926653	8	208.009	156153	2199825
0.491944	8	208.01	99005.3	2199840
0.104454	8	208.048	27121.7	2199893
0.185422	8	208.059	45029.7	2199929
0.314323	8	208.192	69839.9	2200312
0.802301	8	208.209	-141301	2200344
0.00544071	8	208.209	-1560.38	2200345
0.0455302	8	208.216	-12506.6	2200347
0.107878	8	208.239	27925.5	2200360
0.342254	8	208.263	74756.6	2200396
0.73367	8	208.28	132660	2200416
0.2396	8	208.333	-55928.1	2200476
0.0287522	8	208.342	8037.42	2200477
0.089861	8	208.506	23644.1	2200549
0.541303	8	208.517	106354	2200557
0.161363	8	208.694	-39931.3	2200644
0.58505	8	209.054	-112642	2201097
1.55892	8	209.063	-220277	2201118
0.678522	8	209.07	125455	2201142
2.8095	8	209.158	316505	2201162
1.17323	8	209.207	183095	2201167
0.938402	8	209.39	157508	2201211
0.205627	8	209.392	49183.6	2201212
0.822617	8	209.4	143795	2201215
0.504638	8	209.457	100922	2201216
1.0826	8	209.455	173535	2201218
1.39524	8	209.526	205118	2201244
1.41015	8	209.527	206533	2201245
1.47172	8	209.575	212304	2201252
0.775603	8	209.6	-137980	2201256
1.69264	8	209.624	232088	2201263
1.346	8	209.626	200389	2201264
0.994393	8	209.707	163859	2201272
2.80926	8	209.787	316489	2201288
1.15199	8	209.865	180887	2201304
0.947566	8	209.903	158559	2201307
1.51841	8	209.982	216601	2201330
1.64494	8	209.994	227929	2201337
1.12876	8	210.013	178449	2201341
0.801853	8	210.252	-141246	2201374
1.37751	8	210.391	203425	2201385
1.50206	8	210.295	215104	2201386
1.57405	8	210.359	221638	2201399
1.57405	8	210.522	221638	2201425
1.15199	8	210.577	180887	2201436
1.3088	8	210.638	-196760	2201441
1.65704	8	210.886	228990	2201481
2.97391	8	210.93	327359	2201487
1.65704	8	211.019	228990	2201507
1.25289	8	211.074	191212	2201522
1.32722	8	211.091	198563	2201527
2.02191	8	211.151	259323	2201541
2.02191	8	211.212	259323	2201563
1.71101	8	211.256	233673	2201619
0.0178274	8	211.342	-5042.71	2201683
0.596803	8	211.358	114299	2201696
1.11513	8	211.359	177008	2201709
1.11513	8	211.36	177008	2201714
0.57623	8	211.374	111390	2201726
1.83368	8	211.397	244052	2201733
1.96089	8	211.38	254453	2201737
2.02226	8	211.385	259350	2201743
2.72544	8	211.398	310829	2201760
1.62135	8	211.398	225851	2201762
1.81889	8	211.398	242819	2201763
1.62341	8	211.402	226033	2201766
1.7068	8	211.403	233310	2201768
2.14048	8	211.411	268576	2201775
2.14048	8	211.411	268576	2201776
1.82486	8	211.415	243318	2201782
2.53388	8	211.417	297551	2201785
2.12768	8	211.418	267590	2201787
2.50636	8	211.421	295602	2201789
1.72676	8	211.422	235026	2201790
2.33511	8	211.422	283222	2201791
1.29059	8	211.422	194966	2201792
1.32989	8	211.423	198824	2201796
2.0358	8	211.424	260421	2201797
1.81776	8	211.425	242725	2201799
1.89305	8	211.426	248950	2201802
2.53679	8	211.428	297757	2201804
1.90366	8	211.44	249817	2201807
2.66557	8	211.444	306732	2201809
1.8531	8	211.444	245662	2201810
1.53051	8	211.445	217704	2201811
1.91981	8	211.445	251133	2201812
0.896848	8	211.445	152680	2201813
1.63665	8	211.446	227200	2201814
2.39889	8	211.447	287885	2201815
1.99902	8	211.447	257505	2201816
1.94022	8	211.455	252787	2201821
1.94022	8	211.455	252787	2201822
2.17173	8	211.455	270972	2201823
2.49256	8	211.497	294621	2201827
2.2589	8	211.466	277564	2201833
2.11616	8	211.476	266700	2201837
1.41184	8	211.481	-206694	2201843
1.88501	8	211.481	248291	2201846
2.19658	8	211.483	272865	2201848
1.93487	8	211.487	252354	2201849
2.10437	8	211.487	265786	2201850
2.50229	8	211.493	295313	2201852
2.32279	8	211.495	282314	2201853
2.24274	8	211.672	276352	2201856
2.45024	8	211.674	291594	2201857
2.22507	8	211.67	275021	2201858
1.98126	8	211.599	256087	2201859
2.20645	8	211.596	273613	2201861
2.30793	8	211.51	281215	2201863
2.56029	8	211.512	299412	2201864
2.15696	8	211.514	269842	2201868
0.91298	8	211.515	154566	2201872
3.32116	8	211.515	349315	2201873
3.52881	8	211.539	361884	2201888
2.16679	8	211.541	270595	2201889
2.31489	8	211.554	281730	2201893
2.56921	8	211.554	300038	2201894
2.32304	8	211.554	282332	2201895
2.01955	8	211.556	259136	2201896
3.08059	8	211.557	-334238	2201899
2.31719	8	211.558	281900	2201904
2.83339	8	211.559	318102	2201906
2.59355	8	211.56	301741	2201907
2.40579	8	211.562	288386	2201909
2.32465	8	211.562	282451	2201910
1.43821	8	211.562	209178	2201914
1.53766	8	211.598	218354	2201922
2.29547	8	211.601	280291	2201927
2.27979	8	211.601	279124	2201928
2.2569	8	211.605	277414	2201929
2.6698	8	211.621	307023	2201935
1.74521	8	211.626	236603	2201936
1.93902	8	211.626	252690	2201937
2.93142	8	211.631	-324583	2201938
3.06542	8	211.662	333267	2201948
2.06319	8	211.662	262574	2201949
2.39932	8	211.662	287916	2201951
2.62802	8	211.671	304138	2201952
2.21311	8	211.672	274118	2201954
2.35912	8	211.807	284985	2201957
2.35912	8	211.807	284985	2201958
2.22761	8	211.806	275213	2201959
2.21436	8	211.806	274212	2201960
2.20248	8	211.676	273312	2201965
2.5234	8	211.69	296810	2201970
1.93206	8	211.69	252126	2201971
1.93206	8	211.69	252126	2201972
2.46363	8	211.7	292555	2201973
2.50705	8	211.7	295652	2201974
2.21761	8	211.7	274458	2201975
2.17339	8	211.7	271099	2201976
1.78586	8	211.7	240048	2201977
2.18276	8	211.7	271814	2201978
2.11229	8	211.7	266400	2201979
2.35322	8	211.701	284553	2201980
2.50991	8	211.729	295854	2201986
1.8932	8	211.73	248962	2201988
1.32513	8	211.732	198360	2201990
1.57814	8	211.734	222004	2201997
1.84294	8	211.734	244821	2201998
2.04584	8	211.734	261212	2201999
1.03299	8	211.739	168140	2202003
2.35294	8	211.74	284532	2202004
2.61824	8	211.741	303460	2202006
3.32453	8	211.763	349522	2202022
1.58282	8	211.772	222424	2202027
2.78471	8	211.773	314839	2202028
1.07764	8	211.773	173001	2202029
1.21612	8	211.773	187497	2202031
1.21701	8	211.773	187587	2202032
1.82134	8	211.774	243024	2202033
2.50909	8	211.774	295796	2202034
1.66213	8	211.775	229435	2202035
2.29885	8	211.776	280542	2202036
3.37976	8	211.776	352902	2202037
2.33179	8	211.776	282977	2202038
2.17655	8	211.805	271340	2202039
1.67752	8	211.798	230776	2202044
2.68695	8	211.798	308201	2202045
2.42105	8	211.798	289491	2202046
2.21423	8	211.798	274202	2202047
2.03984	8	211.798	260740	2202048
1.84716	8	211.798	245171	2202049
2.14189	8	211.8	268685	2202050
2.84398	8	211.8	318807	2202051
2.3831	8	211.8	286737	2202052
2.63454	8	211.8	304590	2202053
2.17794	8	211.801	271446	2202054
2.21592	8	211.801	274330	2202055
2.21592	8	211.801	274330	2202056
2.10346	8	211.802	265716	2202057
2.10644	8	211.802	265947	2202058
2.29987	8	211.802	280618	2202059
1.51382	8	211.805	216182	2202062
1.99979	8	211.806	257566	2202063
1.81044	8	211.806	242113	2202064
2.27881	8	211.806	279051	2202065
0.74744	8	211.817	134421	2202073
2.65058	8	211.889	305699	2202075
2.33372	8	211.82	283120	2202076
2.10136	8	211.82	265553	2202077
2.25552	8	211.82	277311	2202078
2.22727	8	211.821	275187	2202079
2.31306	8	211.822	281595	2202080
1.88177	8	211.822	248025	2202081
2.29904	8	211.823	280556	2202082
2.30369	8	211.824	280901	2202084
1.8549	8	211.835	245811	2202088
2.25955	8	211.835	277613	2202091
2.52687	8	211.835	297056	2202092
1.99458	8	211.836	257151	2202093
2.29262	8	211.836	280079	2202094
2.0459	8	211.837	261217	2202096
1.42172	8	211.837	207627	2202097
2.60895	8	211.838	302814	2202098
2.59191	8	211.908	301626	2202101
2.65098	8	211.847	305726	2202102
2.42795	8	211.847	289989	2202103
2.55289	8	211.847	298891	2202104
2.37625	8	211.847	286237	2202105
3.12105	8	211.847	336815	2202106
1.83326	8	211.847	244017	2202107
2.42493	8	211.908	289771	2202109
3.00009	8	211.848	329058	2202110
2.59191	8	211.908	301626	2202111
3.1464	8	211.849	338421	2202112
3.44436	8	211.849	356819	2202113
3.16659	8	211.849	339695	2202114
2.87722	8	211.85	321013	2202115
2.70624	8	211.85	309520	2202116
2.34041	8	211.851	283611	2202117
2.41122	8	211.851	288779	2202118
2.17936	8	211.852	271555	2202119
2.68998	8	211.855	308408	2202121
2.43884	8	211.857	290774	2202122
1.97256	8	211.857	255391	2202123
2.23337	8	211.857	275647	2202124
1.61388	8	211.858	225190	2202125
3.33673	8	211.858	350271	2202126
2.12984	8	211.858	267757	2202127
2.12984	8	211.859	267757	2202128
1.75721	8	211.859	237624	2202129
1.74099	8	211.877	236243	2202132
1.83769	8	211.877	244385	2202133
1.88694	8	211.878	248449	2202134
1.88694	8	211.878	248449	2202135
2.18646	8	211.879	272095	2202136
2.42554	8	211.879	289815	2202137
1.73739	8	211.88	235935	2202138
2.74814	8	211.88	312370	2202139
2.94138	8	211.88	325236	2202141
2.77228	8	211.889	314002	2202143
2.14853	8	211.89	269196	2202144
2.04245	8	211.89	260945	2202145
1.71924	8	211.89	234381	2202146
1.8594	8	211.89	246183	2202147
1.69441	8	211.891	232240	2202148
1.99791	8	211.891	257417	2202149
2.24399	8	211.891	276446	2202150
1.99791	8	211.891	257417	2202151
1.44992	8	211.891	210275	2202152
1.53823	8	211.891	218406	2202153
2.12519	8	211.891	267398	2202154
2.09857	8	211.891	265336	2202155
2.36041	8	211.891	285079	2202156
1.9432	8	211.891	253027	2202157
1.92834	8	211.891	251825	2202158
2.1418	8	211.891	268678	2202159
1.70516	8	211.891	233169	2202160
1.71087	8	211.891	233661	2202161
1.1864	8	211.891	184455	2202162
2.53234	8	211.892	297443	2202164
2.54271	8	211.892	298175	2202166
2.74952	8	211.892	312463	2202167
2.59911	8	211.892	302128	2202168
2.19525	8	211.892	272764	2202169
1.64274	8	211.892	227736	2202170
2.36156	8	211.892	285163	2202171
2.66336	8	211.893	306580	2202172
1.93202	8	211.893	252123	2202174
2.35088	8	211.896	284381	2202175
1.7539	8	211.896	237343	2202176
2.77448	8	211.898	314150	2202177
3.0744	8	211.898	333842	2202178
2.20723	8	211.905	273673	2202180
1.83903	8	211.906	244496	2202182
1.748	8	211.906	236841	2202183
2.31526	8	211.906	281757	2202184
2.31526	8	211.906	281757	2202185
1.61724	8	211.906	225487	2202186
1.61372	8	211.906	225176	2202187
2.16687	8	211.906	270601	2202188
2.50619	8	211.906	295591	2202189
1.96616	8	211.906	254877	2202190
2.38875	8	211.906	287148	2202191
2.60355	8	211.906	302438	2202192
1.90619	8	211.908	250024	2202193
2.02515	8	211.908	259579	2202194
2.69384	8	211.908	308672	2202195
1.64056	8	211.908	227544	2202196
2.33878	8	211.938	283492	2202197
2.54496	8	211.955	298333	2202199
2.49032	8	211.955	294462	2202200
2.49032	8	211.955	294462	2202201
2.54496	8	211.955	298333	2202202
1.47587	8	211.909	212689	2202203
1.90282	8	211.909	249749	2202204
2.09486	8	211.909	265047	2202206
2.44308	8	211.91	291080	2202207
2.9783	8	211.91	327644	2202208
2.06893	8	211.911	263024	2202209
2.72095	8	211.911	310523	2202210
2.06893	8	211.911	263024	2202211
2.64725	8	211.912	305469	2202213
2.23925	8	211.912	276089	2202214
1.57597	8	211.913	221810	2202215
1.35467	8	211.913	201228	2202216
2.24928	8	211.913	276843	2202217
1.76317	8	211.913	238130	2202219
2.85489	8	211.913	319532	2202220
2.5928	8	211.913	301688	2202221
2.5928	8	211.913	301688	2202222
2.45254	8	211.913	291759	2202223
1.63186	8	211.914	226779	2202225
2.19438	8	211.914	272697	2202226
2.61785	8	211.914	303433	2202229
2.67668	8	211.914	307496	2202230
3.26764	8	211.915	346011	2202231
2.32718	8	211.915	282637	2202233
1.99353	8	211.915	257067	2202234
1.95555	8	211.915	254023	2202236
2.55215	8	211.916	-298839	2202237
2.58353	8	211.916	301041	2202238
2.53757	8	211.916	297812	2202239
2.64844	8	211.916	305551	2202240
1.41757	8	211.916	207236	2202241
1.36702	8	211.916	202418	2202242
2.1613	8	211.916	270175	2202243
2.00922	8	211.916	258316	2202244
2.1178	8	211.916	266827	2202245
1.72951	8	211.916	235261	2202246
1.95299	8	211.917	253818	2202247
2.24527	8	211.917	276542	2202248
2.45239	8	211.917	291749	2202249
2.56824	8	211.917	299970	2202250
1.57707	8	211.917	221909	2202251
2.25684	8	211.917	277409	2202252
2.33663	8	211.917	283334	2202253
2.3313	8	211.917	282941	2202254
1.81861	8	211.917	242796	2202255
1.74558	8	211.917	236634	2202256
2.31719	8	211.917	281900	2202257
1.65436	8	211.918	228755	2202260
1.65436	8	211.918	228755	2202261
1.53875	8	211.918	218453	2202262
2.47976	8	211.919	293709	2202263
1.80559	8	211.92	241707	2202264
2.15947	8	211.92	270034	2202265
2.15947	8	211.92	270034	2202266
2.15947	8	211.92	270034	2202267
2.36905	8	211.921	285711	2202277
2.55541	8	211.922	299069	2202281
2.59292	8	211.923	301697	2202282
2.52737	8	211.923	297092	2202283
2.01852	8	211.923	259054	2202284
2.47768	8	211.923	293560	2202285
1.34478	8	211.923	200271	2202286
1.30152	8	211.923	196044	2202287
1.09377	8	211.923	174732	2202288
2.20402	8	211.923	273429	2202289
2.20402	8	211.923	273429	2202290
1.39017	8	211.924	204635	2202292
2.2477	8	211.924	276724	2202294
2.41017	8	211.925	288704	2202295
2.41017	8	211.925	288704	2202296
1.94266	8	211.925	252984	2202297
1.70082	8	211.925	232794	2202298
2.13741	8	211.925	268340	2202299
3.82171	8	211.925	378981	2202300
2.90216	8	211.925	322661	2202301
3.16889	8	211.926	339840	2202302
2.33089	8	211.926	282911	2202303
2.33089	8	211.926	282911	2202304
2.47072	8	211.926	293063	2202307
1.45327	8	211.926	210588	2202308
2.46038	8	211.926	292322	2202309
2.84158	8	211.926	318647	2202310
1.87137	8	211.927	247170	2202312
1.95024	8	211.929	253596	2202314
1.95024	8	211.929	253596	2202315
2.58172	8	211.929	300914	2202319
2.5166	8	211.93	296329	2202320
2.5166	8	211.93	296329	2202321
2.6588	8	211.93	306266	2202322
1.92131	8	211.93	251254	2202323
2.0045	8	211.93	257941	2202324
2.33639	8	211.931	283316	2202325
2.79895	8	211.931	315797	2202327
2.24339	8	211.931	276400	2202328
2.4285	8	211.931	290029	2202329
2.4285	8	211.931	290029	2202330
2.2536	8	211.931	277167	2202331
2.2536	8	211.931	277167	2202332
2.2536	8	211.931	277167	2202333
1.84607	8	211.933	245081	2202335
2.25966	8	211.933	277621	2202336
3.11582	8	211.934	336483	2202338
2.22462	8	211.938	274987	2202339
2.34973	8	211.943	284296	2202340
2.64393	8	211.943	305240	2202341
2.64393	8	211.943	305240	2202342
2.38836	8	211.943	287120	2202343
2.44207	8	211.943	291007	2202344
2.77614	8	211.944	314262	2202345
2.95814	8	211.943	326331	2202346
2.96631	8	211.943	326864	2202347
2.52836	8	211.944	297162	2202348
2.44376	8	211.944	291129	2202349
2.491	8	211.944	294510	2202350
2.58759	8	211.944	301324	2202351
2.91366	8	211.947	323417	2202352
2.84779	8	211.944	319061	2202353
2.90723	8	211.944	322995	2202354
2.44375	8	211.944	291127	2202355
2.38617	8	211.944	286960	2202356
2.86527	8	211.944	320222	2202357
2.70946	8	211.944	309740	2202358
3.17154	8	211.944	340007	2202359
2.96324	8	211.944	326664	2202360
2.76708	8	211.944	313651	2202361
2.96324	8	211.944	326664	2202362
2.17768	8	211.945	271427	2202363
2.44597	8	211.945	291287	2202364
2.57507	8	211.945	300449	2202366
2.27971	8	211.945	279119	2202367
2.06008	8	211.945	262331	2202368
1.85577	8	211.945	245883	2202369
1.72415	8	211.945	234802	2202370
2.22518	8	211.945	275030	2202371
2.58141	8	211.945	300892	2202372
2.79279	8	211.945	315383	2202373
2.82314	8	211.945	317417	2202374
2.89532	8	211.945	322210	2202375
2.82638	8	211.945	317633	2202376
2.99398	8	211.945	328663	2202377
2.89971	8	211.946	322499	2202378
2.80861	8	211.946	316445	2202379
2.15163	8	211.946	269433	2202380
2.49098	8	211.946	294509	2202381
2.82982	8	211.947	317863	2202382
2.16418	8	211.947	270395	2202383
2.16418	8	211.947	270395	2202384
2.84145	8	211.947	318638	2202385
3.08856	8	211.947	334747	2202386
2.78818	8	211.947	315073	2202387
2.84099	8	211.947	318608	2202388
2.19456	8	211.947	272711	2202389
2.19456	8	211.947	272711	2202390
2.71565	8	211.947	310162	2202391
2.78685	8	211.947	314984	2202392
2.7566	8	211.947	312943	2202393
2.51656	8	211.948	296326	2202394
2.6314	8	211.948	304372	2202395
2.1269	8	211.948	267530	2202396
2.24916	8	211.948	276833	2202397
2.40283	8	211.948	288171	2202398
2.28739	8	211.948	279690	2202399
2.32723	8	211.948	282641	2202400
2.47665	8	211.948	293487	2202401
2.62651	8	211.948	304034	2202402
2.62651	8	211.948	304034	2202403
2.74774	8	211.95	312343	2202404
2.31761	8	211.95	281931	2202405
2.31761	8	211.95	281931	2202406
2.25236	8	211.95	277074	2202407
2.32515	8	211.95	282488	2202408
2.50796	8	211.95	295716	2202409
2.22698	8	211.95	275165	2202410
2.54542	8	211.951	298365	2202411
2.40402	8	211.951	288257	2202412
2.68093	8	211.951	307787	2202413
2.68093	8	211.951	307787	2202414
2.68093	8	211.951	307787	2202415
2.40962	8	211.951	288663	2202416
2.12051	8	211.951	267037	2202417
2.14586	8	211.951	268990	2202418
2.25322	8	211.953	277138	2202419
2.25322	8	211.953	277138	2202420
2.63083	8	211.953	304333	2202421
2.57292	8	211.953	300298	2202422
2.57292	8	211.953	300298	2202423
2.52785	8	211.953	297125	2202424
2.21526	8	211.954	274281	2202425
2.29616	8	211.954	280342	2202426
2.104	8	211.954	265758	2202427
2.2202	8	211.954	274654	2202428
2.14296	8	211.954	268767	2202429
2.22001	8	211.954	274639	2202430
2.43785	8	211.954	290703	2202431
2.43785	8	211.954	290703	2202432
2.4377	8	211.954	290692	2202433
2.4377	8	211.954	290692	2202434
2.42864	8	211.955	290039	2202435
2.42864	8	211.955	290039	2202436
2.42864	8	211.955	290039	2202437
2.75174	8	211.955	312614	2202438
3.02463	8	211.955	330645	2202439
2.76761	8	211.955	313687	2202440
2.41356	8	211.955	288949	2202441
2.41356	8	211.955	288949	2202442
2.11173	8	211.967	266357	2202444
2.11603	8	211.967	266690	2202445
2.32267	8	211.967	282305	2202446
2.67967	8	211.967	307701	2202447
2.67867	8	211.967	307632	2202448
2.32686	8	211.967	282614	2202449
2.46752	8	211.967	292833	2202450
2.46752	8	211.967	292833	2202451
2.46752	8	211.967	292833	2202452
2.2162	8	211.967	274352	2202453
2.2162	8	211.967	274352	2202454
2.2162	8	211.967	274352	2202455
2.43202	8	211.967	290283	2202456
2.43202	8	211.967	290283	2202457
2.63434	8	211.967	304576	2202458
2.17865	8	211.968	271500	2202459
2.28594	8	211.967	279582	2202460
2.29933	8	211.967	280577	2202461
2.74012	8	211.968	311826	2202462
2.74012	8	211.968	311826	2202463
2.71313	8	211.968	309990	2202464
2.74293	8	211.968	312017	2202465
2.71823	8	211.968	310338	2202466
2.52576	8	211.968	296978	2202467
2.52536	8	211.968	296950	2202468
2.52576	8	211.968	296978	2202469
2.33157	8	211.968	282961	2202470
2.40936	8	211.968	288645	2202471
2.45857	8	211.968	292192	2202472
2.35825	8	211.968	284921	2202473
2.17801	8	211.968	271452	2202474
2.17801	8	211.968	271452	2202475
2.17801	8	211.968	271452	2202476
2.39952	8	211.968	287931	2202477
2.39952	8	211.969	287931	2202478
2.32659	8	211.969	282594	2202479
2.32659	8	211.969	282594	2202480
2.42937	8	211.969	290092	2202481
2.7308	8	211.977	311193	2202482
2.46727	8	211.977	292816	2202483
2.53546	8	211.977	297664	2202484
2.53546	8	211.977	297664	2202485
2.225	8	211.977	275016	2202486
2.44395	8	211.978	291142	2202487
2.34275	8	211.978	283784	2202488
2.67305	8	211.978	307246	2202489
2.67305	8	211.978	307246	2202490
2.02479	8	211.978	259550	2202491
2.38893	8	211.978	287161	2202492
2.60842	8	211.999	302777	2202493
2.01122	8	211.98	258475	2202496
1.52563	8	211.98	217260	2202497
2.3004	8	211.981	280656	2202498
3.05888	8	211.986	332848	2202500
3.182	8	211.986	340665	2202501
2.00898	8	211.986	258297	2202502
1.84873	8	211.987	245300	2202503
1.89985	8	211.987	249506	2202504
2.71551	8	211.987	310152	2202505
2.56441	8	211.988	299701	2202506
2.59436	8	211.995	301798	2202507
2.93623	8	211.99	324899	2202509
2.93623	8	211.99	324899	2202510
2.21292	8	211.991	274103	2202511
2.02071	8	211.991	259228	2202512
2.18641	8	211.991	272091	2202513
2.73987	8	211.991	311810	2202514
2.43548	8	211.991	290532	2202515
2.43548	8	211.991	290532	2202516
2.31404	8	211.991	281667	2202517
2.31404	8	211.991	281667	2202518
2.36656	8	211.992	285529	2202519
2.42992	8	211.992	290131	2202520
2.12944	8	211.992	267726	2202521
1.99236	8	211.992	256974	2202522
2.67953	8	211.992	307691	2202523
2.46728	8	211.992	292816	2202524
2.46728	8	211.992	292816	2202525
2.55313	8	211.992	298908	2202526
2.54441	8	211.992	298294	2202527
2.17707	8	211.992	271380	2202528
2.45458	8	211.993	291906	2202529
2.34037	8	211.993	283609	2202531
1.21187	8	211.993	187065	2202532
1.09187	8	211.993	174530	2202533
2.11587	8	211.993	266678	2202534
1.18432	8	211.993	184241	2202535
1.07938	8	211.993	173188	2202536
1.42458	8	211.993	207897	2202537
2.01574	8	211.993	258834	2202538
1.91447	8	211.993	250698	2202539
1.8109	8	211.993	242151	2202540
2.11622	8	211.993	266705	2202541
1.66085	8	211.993	229323	2202542
2.01574	8	211.993	258834	2202543
1.54559	8	211.994	219073	2202544
3.29527	8	211.994	347720	2202545
3.29527	8	211.994	347720	2202546
2.42379	8	211.994	289689	2202547
1.50454	8	211.994	215331	2202548
1.68753	8	211.994	231645	2202549
2.26953	8	211.994	278359	2202550
2.23798	8	211.994	275994	2202551
2.58991	8	211.994	301487	2202552
2.51784	8	211.995	296417	2202553
2.81325	8	211.995	316755	2202554
2.825	8	211.995	317541	2202555
2.6037	8	211.995	302448	2202556
2.825	8	211.995	317541	2202557
2.7818	8	211.995	314644	2202558
1.22963	8	211.995	188869	2202560
1.83712	8	211.996	244337	2202561
2.87442	8	211.996	320829	2202562
2.32653	8	211.997	282589	2202563
2.41686	8	211.997	289188	2202564
2.19773	8	211.999	272952	2202565
2.27717	8	211.999	278929	2202566
2.13153	8	211.999	267887	2202567
2.13153	8	211.999	267887	2202568
2.13153	8	211.999	267887	2202569
2.17378	8	212	271129	2202570
2.26059	8	212	277690	2202571
2.40329	8	212.035	288205	2202572
2.24878	8	212.035	276805	2202573
2.9696	8	212	327078	2202574
2.90118	8	212	322596	2202575
3.21763	8	212	342898	2202576
2.37207	8	212.035	285932	2202577
2.85741	8	212	319700	2202578
2.81599	8	212	316939	2202579
2.7613	8	212	313261	2202580
2.16264	8	212.001	270277	2202582
2.13759	8	212.001	268354	2202583
2.13759	8	212.001	268354	2202584
2.59145	8	212.037	301594	2202585
2.62973	8	212.001	304257	2202587
2.62973	8	212.001	304257	2202588
3.39029	8	212.001	353543	2202589
2.73	8	212.001	311139	2202590
3.10347	8	212.001	335697	2202591
2.85341	8	212.001	319434	2202592
2.85341	8	212.001	319434	2202593
2.71914	8	212.001	310400	2202594
2.85341	8	212.001	319434	2202595
1.66972	8	212.002	230097	2202596
2.2161	8	212.002	274344	2202597
2.2161	8	212.002	274344	2202598
1.69441	8	212.002	232241	2202599
3.01218	8	212.002	329841	2202600
2.29245	8	212.003	280066	2202601
3.10695	8	212.008	335919	2202602
1.74942	8	212.009	236961	2202603
2.53788	8	212.009	297834	2202604
2.87747	8	212.009	321030	2202605
3.39052	8	212.009	353557	2202606
2.40665	8	212.01	288448	2202607
2.47577	8	212.014	293423	2202608
2.76311	8	212.01	313383	2202609
2.8865	8	212.01	321627	2202610
2.64706	8	212.01	305456	2202611
2.78501	8	212.01	314860	2202612
2.78501	8	212.01	314860	2202613
2.78501	8	212.01	314860	2202614
2.82806	8	212.011	317746	2202615
2.57026	8	212.011	300111	2202616
2.57026	8	212.011	300111	2202617
2.46404	8	212.011	292584	2202618
2.30542	8	212.011	281029	2202619
2.43046	8	212.011	290170	2202620
2.70011	8	212.011	309101	2202621
2.70011	8	212.011	309101	2202622
2.52838	8	212.011	297163	2202623
2.1477	8	212.012	269131	2202624
2.35837	8	212.012	284930	2202625
2.48586	8	212.012	294143	2202626
2.33232	8	212.012	283017	2202627
2.49545	8	212.012	294827	2202628
2.50447	8	212.012	295468	2202629
2.48508	8	212.012	294088	2202630
2.64883	8	212.012	305578	2202631
2.64883	8	212.012	305578	2202632
2.56092	8	212.012	299456	2202633
2.33232	8	212.012	283017	2202634
2.50071	8	212.012	295201	2202636
2.50071	8	212.012	295201	2202637
2.50071	8	212.012	295201	2202638
2.50071	8	212.012	295201	2202639
2.19887	8	212.012	273039	2202640
2.17748	8	212.012	271411	2202641
2.25386	8	212.012	277186	2202642
2.51778	8	212.012	296413	2202643
2.51778	8	212.012	296413	2202644
2.28148	8	212.012	279251	2202645
2.28148	8	212.012	279251	2202646
2.28148	8	212.012	279251	2202647
2.20037	8	212.012	273152	2202648
2.07914	8	212.012	263823	2202649
2.07914	8	212.012	263823	2202650
1.82285	8	212.012	243150	2202651
1.02392	8	212.013	167141	2202652
2.47577	8	212.014	293423	2202653
2.47577	8	212.014	293423	2202654
2.29649	8	212.029	280367	2202659
2.32009	8	212.029	282114	2202660
2.03487	8	212.03	260347	2202661
2.03487	8	212.03	260347	2202662
2.03487	8	212.03	260347	2202663
2.55898	8	212.03	299320	2202664
2.55898	8	212.03	299320	2202665
2.55898	8	212.03	299320	2202666
2.13305	8	212.03	268004	2202668
0.915014	8	212.03	154803	2202669
2.19715	8	212.03	272908	2202672
2.19715	8	212.03	272908	2202673
2.00726	8	212.031	258161	2202674
1.40731	8	212.031	206265	2202675
1.17071	8	212.031	182834	2202676
2.58339	8	212.031	301031	2202679
1.33929	8	212.031	199738	2202680
1.82229	8	212.031	243103	2202682
2.38472	8	212.032	286855	2202684
3.14188	8	212.032	338135	2202685
2.44797	8	212.032	291431	2202686
2.44797	8	212.032	291431	2202687
2.81069	8	212.032	316584	2202688
1.92677	8	212.032	251697	2202689
2.06815	8	212.032	262963	2202690
1.90926	8	212.032	250274	2202691
2.44221	8	212.032	291016	2202692
2.44221	8	212.032	291016	2202693
2.44221	8	212.032	291016	2202694
2.69375	8	212.033	308666	2202695
2.36695	8	212.033	285558	2202696
2.04948	8	212.033	261498	2202698
2.1367	8	212.033	268286	2202699
2.1367	8	212.033	268286	2202700
2.04097	8	212.033	260829	2202701
1.73026	8	212.033	235326	2202702
2.67014	8	212.034	307046	2202703
2.18127	8	212.034	271700	2202704
1.72773	8	212.034	235109	2202705
2.46564	8	212.034	292699	2202706
2.41937	8	212.034	289369	2202707
2.46564	8	212.034	292699	2202708
2.53417	8	212.034	297572	2202709
2.96333	8	212.034	326670	2202710
2.49524	8	212.034	294812	2202711
0.982226	8	212.034	162493	2202712
0.982226	8	212.034	162493	2202713
1.64604	8	212.034	228026	2202714
2.61847	8	212.034	303476	2202715
2.98467	8	212.034	328058	2202716
1.96935	8	212.034	255133	2202717
2.42936	8	212.034	290091	2202723
2.64658	8	212.035	305423	2202724
2.50039	8	212.036	295178	2202727
2.50039	8	212.036	295178	2202728
2.50039	8	212.036	295178	2202729
2.85005	8	212.037	319211	2202730
1.80264	8	212.037	241459	2202731
1.80264	8	212.037	241459	2202732
2.12108	8	212.037	267081	2202736
2.12108	8	212.037	267081	2202737
2.62318	8	212.037	303803	2202738
2.61715	8	212.038	303384	2202740
2.61715	8	212.038	303384	2202741
2.53716	8	212.038	297783	2202742
2.56019	8	212.038	299405	2202743
2.46749	8	212.038	292831	2202744
2.19143	8	212.038	272473	2202745
1.81047	8	212.038	242116	2202746
2.66284	8	212.038	306544	2202747
2.6342	8	212.038	304566	2202748
2.58551	8	212.038	301179	2202749
1.66118	8	212.038	229352	2202750
3.28107	8	212.038	346843	2202751
2.603	8	212.038	302399	2202752
2.39182	8	212.039	287372	2202759
2.37698	8	212.039	286291	2202760
2.61794	8	212.051	303439	2202761
1.88058	8	212.073	247928	2202762
2.47516	8	212.07	293380	2202763
2.35562	8	212.062	284729	2202764
2.43435	8	212.071	290450	2202765
3.36277	8	212.061	351865	2202766
2.546	8	212.043	298407	2202768
2.12274	8	212.043	267209	2202769
3.19689	8	212.044	341600	2202770
2.66777	8	212.045	306883	2202771
2.6385	8	212.045	304864	2202772
2.3011	8	212.046	280709	2202773
2.3011	8	212.046	280709	2202774
2.82702	8	212.049	317676	2202778
2.3975	8	212.06	287784	2202780
1.96185	8	212.052	254531	2202781
2.39387	8	212.052	287520	2202782
2.11448	8	212.052	266570	2202783
2.49767	8	212.053	294985	2202785
2.49767	8	212.053	294985	2202786
2.21182	8	212.054	274020	2202787
2.1622	8	212.054	270244	2202788
1.98073	8	212.054	256045	2202789
2.0912	8	212.054	264763	2202790
2.77769	8	212.054	314367	2202791
3.3464	8	212.054	350864	2202792
2.6981	8	212.054	308964	2202793
2.6981	8	212.054	308964	2202794
1.32388	8	212.054	198237	2202795
1.65813	8	212.054	229085	2202796
1.82627	8	212.054	243435	2202797
2.91117	8	212.054	323254	2202798
2.66235	8	212.054	306510	2202799
2.28908	8	212.054	279816	2202800
3.13381	8	212.054	337624	2202801
2.56899	8	212.054	300023	2202802
2.10594	8	212.054	265908	2202803
2.25417	8	212.054	277210	2202804
2.26903	8	212.054	278322	2202805
2.10594	8	212.054	265908	2202806
2.6366	8	212.056	304732	2202807
2.87986	8	212.054	321188	2202808
2.87986	8	212.054	321188	2202809
2.05601	8	212.054	262011	2202810
2.36983	8	212.055	285768	2202812
2.36983	8	212.055	285768	2202813
2.36983	8	212.055	285768	2202814
2.70479	8	212.055	309421	2202815
2.7372	8	212.055	311628	2202816
2.54292	8	212.055	298189	2202817
1.65107	8	212.055	228467	2202818
1.65107	8	212.055	228467	2202819
1.65107	8	212.055	228467	2202820
1.65107	8	212.055	228467	2202821
2.6386	8	212.055	304871	2202822
2.71987	8	212.055	310450	2202823
2.71987	8	212.055	310450	2202824
2.80638	8	212.055	316295	2202825
2.81099	8	212.056	316604	2202826
2.64465	8	212.056	305289	2202827
2.58896	8	212.056	301420	2202828
2.58896	8	212.056	301420	2202829
2.84736	8	212.056	319032	2202830
2.51688	8	212.056	296349	2202831
2.58727	8	212.056	301302	2202832
2.59012	8	212.056	301502	2202833
2.75077	8	212.056	312548	2202834
3.05419	8	212.056	332547	2202835
2.43093	8	212.056	290204	2202836
2.4532	8	212.056	291806	2202837
2.97211	8	212.056	327242	2202838
2.97211	8	212.056	327242	2202839
2.23673	8	212.057	275900	2202840
2.56406	8	212.057	299676	2202841
2.72878	8	212.057	311056	2202842
2.56406	8	212.057	299676	2202843
2.64889	8	212.057	305582	2202844
2.68207	8	212.057	307866	2202845
2.68207	8	212.057	307866	2202846
2.34373	8	212.057	283855	2202847
2.03362	8	212.057	260249	2202848
1.97118	8	212.057	255280	2202849
2.18747	8	212.057	272173	2202850
2.13897	8	212.057	268461	2202851
2.643	8	212.057	305175	2202852
2.57752	8	212.057	300620	2202853
2.49776	8	212.057	294991	2202854
2.49776	8	212.057	294991	2202855
1.71179	8	212.058	233741	2202861
2.61958	8	212.058	303553	2202862
2.77565	8	212.058	314229	2202863
2.64936	8	212.058	305614	2202864
2.74363	8	212.058	312064	2202865
2.75674	8	212.058	312953	2202866
2.5317	8	212.058	297397	2202867
2.5317	8	212.058	297397	2202868
2.5317	8	212.058	297397	2202869
2.64741	8	212.058	305480	2202870
2.27642	8	212.058	278873	2202871
2.27642	8	212.058	278873	2202872
2.60762	8	212.059	302722	2202873
2.48687	8	212.059	294215	2202874
2.55695	8	212.059	299177	2202875
2.77479	8	212.06	314172	2202876
2.71098	8	212.06	309844	2202877
2.71098	8	212.06	309844	2202878
2.92799	8	212.06	324359	2202879
3.00621	8	212.06	329455	2202880
2.49985	8	212.06	295140	2202881
2.49985	8	212.06	295140	2202882
2.20325	8	212.06	273371	2202883
2.35247	8	212.06	284497	2202884
2.25804	8	212.06	277500	2202885
3.30025	8	212.061	348028	2202886
3.35155	8	212.061	351180	2202887
3.35155	8	212.061	351180	2202888
2.30093	8	212.061	280696	2202889
2.99397	8	212.061	328662	2202890
2.69294	8	212.062	308611	2202891
2.04912	8	212.062	261470	2202892
2.56422	8	212.062	299688	2202893
2.80719	8	212.062	316350	2202894
2.35671	8	212.071	284808	2202895
2.35671	8	212.071	284808	2202896
2.49578	8	212.071	294850	2202897
3.26565	8	212.071	345887	2202898
2.66056	8	212.072	306387	2202901
2.59511	8	212.135	301849	2202911
2.6489	8	212.135	305583	2202912
2.27249	8	212.133	278580	2202913
2.7079	8	212.107	309634	2202914
2.63229	8	212.107	304434	2202916
2.1537	8	212.126	269592	2202917
1.95127	8	212.075	253679	2202918
1.95127	8	212.075	253679	2202919
1.95127	8	212.075	253679	2202920
2.25204	8	212.076	277050	2202922
2.61384	8	212.076	303154	2202923
1.53136	8	212.077	217781	2202924
2.58605	8	212.077	301217	2202925
2.73363	8	212.077	311386	2202926
2.38471	8	212.079	286854	2202927
2.49913	8	212.097	295089	2202933
2.23548	8	212.098	275806	2202934
2.47454	8	212.1	293335	2202935
2.47454	8	212.1	293335	2202936
2.31724	8	212.1	281904	2202937
3.42346	8	212.111	355556	2202938
2.28689	8	212.112	279653	2202939
1.40771	8	212.112	206303	2202940
1.86961	8	212.112	247026	2202941
2.66056	8	212.112	306387	2202942
2.1976	8	212.112	272942	2202943
2.26219	8	212.112	277810	2202945
2.46119	8	212.113	292380	2202948
3.28606	8	212.113	347151	2202949
1.85713	8	212.113	245996	2202950
2.61644	8	212.113	303335	2202951
1.89683	8	212.114	249259	2202953
2.25972	8	212.114	277625	2202954
1.26268	8	212.114	192192	2202955
2.37515	8	212.115	286157	2202956
1.93875	8	212.115	252668	2202957
3.06458	8	212.115	333213	2202958
2.97852	8	212.115	327659	2202959
2.93513	8	212.115	324827	2202960
2.20006	8	212.121	273129	2202961
2.82267	8	212.115	317386	2202962
2.91601	8	212.115	323572	2202963
1.78188	8	212.115	239713	2202964
2.11875	8	212.115	266900	2202965
2.75481	8	212.115	312822	2202966
2.75481	8	212.115	312822	2202967
2.74706	8	212.115	312297	2202968
1.36268	8	212.115	202000	2202969
1.60629	8	212.116	224517	2202970
1.0754	8	212.116	172759	2202974
2.0452	8	212.116	261162	2202975
1.95804	8	212.117	254224	2202979
1.96109	8	212.117	254470	2202980
1.88559	8	212.117	248339	2202981
2.13859	8	212.117	268431	2202984
1.9114	8	212.118	250448	2202988
1.41763	8	212.12	207242	2202990
1.50548	8	212.12	215417	2202992
2.40933	8	212.121	288643	2202993
2.72849	8	212.121	311037	2202994
1.33424	8	212.121	199247	2202997
1.75948	8	212.121	237817	2202998
1.5415	8	212.121	218702	2202999
1.53719	8	212.121	218311	2203000
2.31007	8	212.121	281373	2203002
2.59797	8	212.121	302049	2203003
2.43288	8	212.121	290344	2203004
2.18948	8	212.121	272325	2203005
2.56643	8	212.128	299843	2203007
2.04745	8	212.131	261338	2203008
2.67763	8	212.132	307561	2203010
2.94	8	212.132	325146	2203011
2.73925	8	212.133	311768	2203012
2.26917	8	212.133	278332	2203013
2.24368	8	212.133	276422	2203014
2.11224	8	212.133	266397	2203018
1.64553	8	212.134	227981	2203019
1.3702	8	212.134	202724	2203020
2.47001	8	212.134	293012	2203021
1.26185	8	212.134	192109	2203022
2.25667	8	212.134	-277397	2203026
2.78474	8	212.135	314842	2203028
2.6749	8	212.135	307373	2203029
2.56512	8	212.204	299751	2203030
2.41221	8	212.203	288851	2203034
2.65924	8	212.136	306296	2203037
2.65924	8	212.136	306296	2203038
3.5688	8	212.136	364260	2203040
3.5688	8	212.136	364260	2203041
3.75553	8	212.136	375179	2203042
2.74565	8	212.136	312201	2203044
2.68669	8	212.136	308182	2203045
2.54114	8	212.202	298064	2203047
2.01925	8	212.138	259112	2203050
2.35425	8	212.138	284628	2203051
1.77514	8	212.139	239144	2203052
1.73707	8	212.139	235908	2203053
2.09285	8	212.139	264891	2203054
2.02071	8	212.139	259227	2203056
2.02071	8	212.139	259227	2203057
1.96109	8	212.139	254470	2203058
1.29202	8	212.14	195107	2203059
2.65275	8	212.14	305849	2203060
2.44291	8	212.141	291067	2203061
2.46536	8	212.141	292678	2203062
2.76109	8	212.203	313247	2203063
1.84023	8	212.143	244596	2203064
1.98753	8	212.146	256589	2203065
2.20383	8	212.146	273415	2203066
1.39014	8	212.146	204632	2203068
1.82742	8	212.147	243530	2203069
1.87956	8	212.147	247844	2203070
1.42612	8	212.147	208042	2203071
1.37178	8	212.147	202875	2203072
1.91726	8	212.147	250925	2203073
2.6258	8	212.147	303984	2203074
2.6258	8	212.147	303984	2203075
2.31222	8	212.148	281532	2203076
2.31222	8	212.148	281532	2203077
2.67345	8	212.148	307274	2203078
2.38164	8	212.159	286630	2203084
2.38164	8	212.159	286630	2203085
2.89953	8	212.161	322487	2203088
1.72307	8	212.161	234710	2203089
2.42997	8	212.161	290135	2203090
1.87292	8	212.161	247298	2203091
1.42505	8	212.161	207941	2203092
2.25633	8	212.161	277371	2203094
1.99573	8	212.162	257243	2203097
2.63759	8	212.162	304801	2203098
2.26763	8	212.163	278217	2203099
2.63683	8	212.163	304748	2203100
2.26285	8	212.163	277860	2203101
2.26726	8	212.163	278189	2203103
1.86939	8	212.164	247007	2203104
1.76654	8	212.164	238416	2203105
1.45985	8	212.164	211201	2203107
1.76172	8	212.164	238007	2203108
1.75018	8	212.164	237027	2203109
2.00459	8	212.166	-257949	2203113
1.16935	8	212.167	182693	2203116
1.84213	8	212.167	244754	2203119
1.10783	8	212.167	176233	2203120
1.35965	8	212.167	201709	2203121
1.19357	8	212.167	185192	2203122
1.39319	8	212.167	204923	2203123
1.84994	8	212.167	245401	2203124
1.85079	8	212.167	245471	2203127
1.88884	8	212.167	248605	2203129
2.47222	8	212.167	293169	2203130
1.59584	8	212.168	223586	2203131
1.55131	8	212.168	219590	2203132
2.64571	8	212.168	305363	2203133
2.1031	8	212.168	265688	2203134
2.20505	8	212.168	273507	2203135
2.68969	8	212.168	308388	2203136
1.64502	8	212.168	227937	2203137
1.71464	8	212.168	233985	2203138
1.01086	8	212.168	165695	2203139
3.0165	8	212.168	330120	2203140
2.06038	8	212.168	262355	2203142
2.06038	8	212.168	262355	2203143
1.82469	8	212.168	243303	2203144
2.2681	8	212.169	278252	2203145
2.28239	8	212.169	279318	2203146
1.26426	8	212.169	192350	2203147
1.48745	8	212.169	213759	2203148
1.95725	8	212.169	254161	2203149
3.22556	8	212.169	343393	2203150
3.24513	8	212.17	344613	2203151
2.96003	8	212.17	326455	2203152
2.43274	8	212.17	290335	2203153
1.51662	8	212.171	216437	2203154
2.68054	8	212.171	307761	2203155
1.6879	8	212.172	231677	2203159
1.76802	8	212.172	238541	2203160
1.57055	8	212.172	221324	2203161
2.60429	8	212.172	302489	2203162
2.19535	8	212.172	272772	2203163
2.3396	8	212.173	283552	2203164
1.82244	8	212.173	243116	2203165
2.20167	8	212.173	273251	2203166
2.91815	8	212.174	323713	2203167
2.00998	8	212.174	258377	2203168
1.74646	8	212.174	236709	2203169
2.60571	8	212.174	302588	2203170
2.51014	8	212.174	295871	2203171
1.7023	8	212.174	232922	2203172
1.51802	8	212.175	216565	2203173
2.20572	8	212.175	273559	2203175
2.28706	8	212.175	279665	2203176
1.96621	8	212.175	254881	2203177
1.84801	8	212.175	245241	2203178
2.26685	8	212.175	278158	2203179
2.15003	8	212.175	269310	2203180
2.13221	8	212.175	267940	2203181
2.92715	8	212.175	324304	2203182
2.40629	8	212.176	288422	2203183
1.58586	8	212.176	222696	2203184
2.86786	8	212.176	320393	2203185
2.65508	8	212.176	306009	2203186
1.92142	8	212.176	251263	2203187
3.52746	8	212.176	361803	2203188
2.9302	8	212.176	324504	2203189
2.9302	8	212.176	324504	2203190
2.02524	8	212.177	259586	2203192
2.87165	8	212.177	320645	2203193
2.93288	8	212.18	324680	2203195
2.39449	8	212.18	287565	2203197
2.64315	8	212.18	305186	2203198
2.88492	8	212.18	321523	2203200
2.73907	8	212.181	311755	2203201
1.84067	8	212.181	244632	2203202
2.09329	8	212.181	264925	2203203
3.03038	8	212.182	331015	2203204
2.66478	8	212.182	306677	2203206
2.90469	8	212.182	322827	2203207
2.62918	8	212.182	304219	2203208
2.82871	8	212.182	317789	2203209
3.04129	8	212.183	331718	2203211
1.66935	8	212.183	230065	2203212
2.51348	8	212.183	296108	2203213
1.77316	8	212.183	238976	2203214
2.03284	8	212.184	260187	2203215
2.82864	8	212.184	317785	2203216
2.22123	8	212.185	274732	2203217
2.48527	8	212.185	294102	2203218
2.15362	8	212.185	269586	2203219
2.86888	8	212.185	320461	2203220
2.86011	8	212.185	319880	2203221
2.86011	8	212.185	319880	2203222
2.23155	8	212.185	275509	2203223
3.07177	8	212.185	333674	2203224
3.64955	8	212.186	369017	2203225
2.44608	8	212.186	291295	2203226
2.1414	8	212.186	268647	2203227
2.17546	8	212.186	271257	2203228
2.17546	8	212.186	271257	2203229
1.9395	8	212.186	252729	2203230
1.7848	8	212.186	239959	2203231
2.00028	8	212.186	257605	2203232
2.00028	8	212.186	257605	2203233
4.08316	8	212.187	393680	2203234
1.35617	8	212.187	201373	2203236
2.1297	8	212.187	267747	2203238
2.05549	8	212.187	261971	2203239
1.75083	8	212.187	237081	2203241
2.33549	8	212.188	283250	2203242
2.65996	8	212.188	306346	2203243
2.32286	8	212.188	282319	2203244
1.48094	8	212.188	213158	2203245
2.23856	8	212.188	276037	2203246
2.20595	8	212.189	273575	2203247
2.20595	8	212.189	273575	2203248
2.35408	8	212.189	284616	2203249
1.07177	8	212.189	172367	2203250
2.24889	8	212.19	276814	2203251
2.24889	8	212.19	276814	2203252
1.97137	8	212.191	255295	2203254
2.17355	8	212.191	271111	2203255
1.77109	8	212.194	238801	2203256
1.06261	8	212.192	171375	2203257
1.77109	8	212.194	238801	2203258
0.798077	8	212.192	140779	2203259
2.83588	8	212.192	318268	2203260
2.38794	8	212.193	287089	2203263
2.72364	8	212.193	310707	2203264
2.80144	8	212.193	315964	2203265
2.32705	8	212.193	282628	2203266
1.77109	8	212.194	238801	2203270
2.44849	8	212.195	291469	2203271
2.96234	8	212.195	326605	2203273
2.66556	8	212.196	306731	2203274
2.66556	8	212.196	306731	2203275
1.69932	8	212.198	232665	2203276
2.27397	8	212.198	278690	2203277
2.29032	8	212.2	279908	2203278
2.38105	8	212.2	286587	2203279
2.03277	8	212.201	260181	2203280
2.56512	8	212.204	299751	2203281
2.94783	8	212.207	325658	2203282
2.33046	8	212.291	282879	2203283
1.96133	8	212.291	254489	2203284
2.97202	8	212.276	327235	2203285
1.98678	8	212.208	256529	2203287
2.10993	8	212.208	266218	2203288
3.71515	8	212.208	372842	2203289
3.71515	8	212.208	372842	2203290
2.7886	8	212.29	315101	2203292
2.60822	8	212.211	302763	2203293
1.65664	8	212.211	228955	2203294
2.60544	8	212.211	302570	2203295
2.11898	8	212.211	266919	2203296
1.92695	8	212.212	251712	2203297
1.82602	8	212.213	243414	2203299
1.2559	8	212.213	191513	2203300
2.52526	8	212.213	296943	2203301
1.21553	8	212.213	187437	2203302
1.95086	8	212.215	253646	2203304
2.9318	8	212.215	324608	2203305
1.75339	8	212.216	237299	2203311
2.32628	8	212.216	282571	2203312
2.68968	8	212.216	308388	2203315
2.74253	8	212.216	311990	2203316
3.08164	8	212.216	334305	2203317
1.91564	8	212.223	250793	2203320
2.13475	8	212.223	268136	2203321
2.40669	8	212.223	288451	2203322
2.088	8	212.223	264513	2203323
2.14081	8	212.223	268602	2203324
2.38577	8	212.223	286931	2203325
2.5184	8	212.224	296456	2203326
2.77408	8	212.224	314124	2203327
2.47137	8	212.225	293109	2203329
1.85996	8	212.226	246230	2203331
2.18797	8	212.226	272210	2203332
2.80432	8	212.282	316157	2203333
2.64465	8	212.241	305289	2203334
2.24975	8	212.235	276878	2203335
1.97293	8	212.236	255420	2203336
1.96255	8	212.236	254587	2203337
1.20072	8	212.236	185925	2203338
4.54108	8	212.236	418300	2203339
3.96564	8	212.236	387135	2203340
3.98766	8	212.236	388369	2203341
1.38726	8	212.236	204357	2203342
1.77902	8	212.237	239471	2203343
2.40024	8	212.237	287983	2203344
2.52745	8	212.237	297098	2203345
2.52745	8	212.237	297098	2203346
2.54961	8	212.237	298660	2203347
2.54961	8	212.237	298660	2203348
2.04204	8	212.238	260912	2203349
2.4257	8	212.238	289827	2203350
2.33492	8	212.238	283208	2203351
2.24612	8	212.238	276606	2203352
2.50032	8	212.238	295173	2203353
2.47454	8	212.238	293336	2203354
2.72014	8	212.239	310468	2203355
2.39072	8	212.239	287291	2203356
2.78697	8	212.239	314992	2203357
2.70408	8	212.239	309372	2203358
2.45673	8	212.239	292060	2203359
2.46226	8	212.239	292457	2203360
2.88406	8	212.239	321466	2203361
2.25793	8	212.24	277491	2203362
2.25793	8	212.24	277491	2203363
2.22605	8	212.243	275095	2203364
2.44275	8	212.243	291055	2203365
0.926638	8	212.243	156151	2203366
1.64355	8	212.252	227807	2203367
2.40681	8	212.252	288460	2203368
1.3214	8	212.252	197995	2203369
1.67633	8	212.252	230672	2203370
1.93983	8	212.253	252756	2203372
1.83128	8	212.253	243852	2203373
2.89818	8	212.253	322398	2203374
2.9861	8	212.253	328151	2203375
3.78646	8	212.254	376960	2203377
3.49823	8	212.254	360057	2203378
0.518551	8	212.261	103001	2203383
2.3873	8	212.262	287042	2203384
1.55089	8	212.262	219552	2203385
1.57231	8	212.262	221482	2203386
1.57231	8	212.262	221482	2203387
2.28732	8	212.263	279685	2203388
3.13954	8	212.263	337987	2203391
2.39114	8	212.264	287322	2203394
2.39114	8	212.264	287322	2203395
2.26175	8	212.264	277777	2203396
2.60014	8	212.264	302201	2203397
2.95384	8	212.266	326051	2203400
2.70065	8	212.266	309138	2203401
1.87508	8	212.266	247475	2203402
2.16882	8	212.266	270750	2203403
2.24569	8	212.266	276573	2203404
1.88815	8	212.266	248548	2203405
2.88073	8	212.267	321246	2203406
1.90078	8	212.267	249582	2203408
1.00326	8	212.275	164849	2203414
2.71392	8	212.275	310044	2203415
2.38789	8	212.276	287086	2203416
2.7029	8	212.276	-309292	2203417
3.34532	8	212.278	350798	2203418
2.1785	8	212.279	271489	2203424
1.66608	8	212.279	229779	2203425
2.25481	8	212.279	277257	2203427
2.22022	8	212.279	274655	2203428
2.13285	8	212.279	267989	2203429
2.35304	8	212.279	284539	2203430
2.32447	8	212.279	282437	2203431
2.82341	8	212.279	317435	2203432
3.0392	8	212.279	331584	2203433
1.70221	8	212.282	232915	2203434
1.52556	8	212.282	217254	2203435
2.06652	8	212.282	262835	2203442
2.06652	8	212.282	262835	2203443
2.85495	8	212.282	319537	2203444
2.64289	8	212.282	305167	2203445
2.04158	8	212.282	260876	2203446
2.07959	8	212.283	263858	2203447
2.33322	8	212.283	283083	2203448
1.78517	8	212.283	239990	2203449
2.68112	8	212.283	307801	2203450
3.03975	8	212.29	331619	2203455
2.64893	8	212.29	305585	2203456
2.64893	8	212.29	305585	2203457
2.28467	8	212.29	279487	2203458
2.3059	8	212.291	281064	2203459
1.3939	8	212.291	204991	2203460
1.91803	8	212.292	250988	2203468
2.61118	8	212.292	302969	2203469
2.18897	8	212.292	272287	2203470
2.74764	8	212.292	312336	2203471
2.18087	8	212.292	271670	2203472
1.2215	8	212.292	188044	2203475
2.34756	8	212.358	284137	2203478
2.45151	8	212.358	291686	2203479
2.41048	8	212.346	288726	2203483
2.57879	8	212.347	300709	2203484
2.20969	8	212.32	273859	2203485
2.77205	8	212.301	313986	2203486
2.71725	8	212.301	310271	2203487
3.32382	8	212.301	349479	2203488
1.90091	8	212.301	249592	2203489
2.29279	8	212.301	280092	2203490
2.29279	8	212.301	280092	2203491
2.06399	8	212.301	262637	2203492
2.08871	8	212.301	264569	2203493
2.40614	8	212.301	288412	2203494
1.95671	8	212.302	-254117	2203495
2.10462	8	212.302	265806	2203496
2.05778	8	212.302	262150	2203497
2.89583	8	212.303	322243	2203500
2.93446	8	212.303	324783	2203501
1.98541	8	212.303	256419	2203502
3.05138	8	212.305	332367	2203504
1.94178	8	212.305	252913	2203506
1.91752	8	212.305	250946	2203507
1.96503	8	212.306	254786	2203508
2.08648	8	212.306	264395	2203509
2.67587	8	212.307	307440	2203510
2.67587	8	212.307	307440	2203511
2.52119	8	212.307	296654	2203512
2.20316	8	212.308	273364	2203513
2.15482	8	212.31	269678	2203514
2.69938	8	212.31	309051	2203515
2.4288	8	212.31	290051	2203516
2.6532	8	212.31	305880	2203517
2.30462	8	212.311	280970	2203518
2.30462	8	212.311	280970	2203519
3.71	8	212.311	372543	2203520
2.0975	8	212.311	265253	2203521
1.51758	8	212.312	216525	2203522
2.54134	8	212.312	298078	2203523
2.24597	8	212.312	276595	2203524
2.65434	8	212.312	305959	2203525
2.56509	8	212.312	299749	2203526
2.12473	8	212.312	267363	2203528
2.59863	8	212.312	302095	2203529
2.31259	8	212.313	281560	2203530
1.69061	8	212.314	231912	2203531
1.58673	8	212.314	222773	2203532
1.93197	8	212.315	252119	2203533
2.93935	8	212.315	325103	2203534
2.45071	8	212.315	291628	2203535
2.59382	8	212.315	301760	2203536
2.20326	8	212.315	273372	2203537
2.08	8	212.315	263890	2203538
2.83454	8	212.315	318178	2203539
2.5843	8	212.315	301095	2203540
2.01156	8	212.316	258502	2203541
1.31667	8	212.319	197532	2203542
2.546	8	212.321	298407	2203543
2.1979	8	212.324	272965	2203545
2.1979	8	212.324	272965	2203546
2.37594	8	212.324	286214	2203547
1.8364	8	212.324	244278	2203548
2.9503	8	212.324	325819	2203549
2.42255	8	212.325	289599	2203550
1.77743	8	212.325	239337	2203552
2.36954	8	212.325	285747	2203553
2.53658	8	212.325	297742	2203554
2.79204	8	212.325	315333	2203555
2.00544	8	212.327	258015	2203557
1.77862	8	212.331	239438	2203558
3.74481	8	212.333	374559	2203559
2.20494	8	212.334	273499	2203560
1.75034	8	212.335	237040	2203561
2.74569	8	212.335	312204	2203562
2.29243	8	212.335	280065	2203563
2.11619	8	212.335	266702	2203564
2.47954	8	212.336	293693	2203565
2.62001	8	212.337	303583	2203566
2.62001	8	212.337	303583	2203567
2.50857	8	212.34	295760	2203569
2.50857	8	212.34	295760	2203570
2.28833	8	212.343	-279760	2203571
1.82428	8	212.343	243269	2203572
1.21884	8	212.343	187774	2203573
1.52642	8	212.343	217331	2203574
1.94729	8	212.343	253358	2203575
3.23523	8	212.343	343996	2203576
2.37712	8	212.344	286301	2203577
1.85562	8	212.344	245871	2203578
1.75726	8	212.344	237629	2203579
1.66672	8	212.344	229835	2203580
2.81634	8	212.344	316962	2203581
2.42412	8	212.344	289713	2203582
3.34381	8	212.344	350705	2203583
2.89454	8	212.344	322158	2203584
2.49724	8	212.344	294954	2203585
1.57653	8	212.345	221860	2203588
1.3288	8	212.345	198718	2203589
2.66262	8	212.345	306529	2203590
2.66262	8	212.345	306529	2203591
2.42985	8	212.345	290126	2203592
3.07417	8	212.345	333828	2203593
2.51414	8	212.345	296155	2203594
2.52712	8	212.345	297074	2203595
2.04139	8	212.345	260862	2203596
1.83147	8	212.345	243868	2203597
1.73	8	212.346	235304	2203598
1.4073	8	212.346	206264	2203599
2.73737	8	212.346	311640	2203600
2.54213	8	212.346	298134	2203601
2.70895	8	212.347	309705	2203602
2.74469	8	212.347	312136	2203603
2.65048	8	212.347	305692	2203604
2.59649	8	212.347	301946	2203605
2.5434	8	212.347	298223	2203606
1.86587	8	212.347	246717	2203608
2.23137	8	212.347	275496	2203609
1.48101	8	212.348	213164	2203613
2.22632	8	212.348	275116	2203617
2.57795	8	212.348	300650	2203618
2.74162	8	212.348	311928	2203619
1.77175	8	212.348	238857	2203620
1.88879	8	212.348	248601	2203621
0.711102	8	212.349	129741	2203622
1.72966	8	212.354	235275	2203624
1.21869	8	212.354	187759	2203625
3.45002	8	212.355	357160	2203636
2.36394	8	212.355	285338	2203637
2.77678	8	212.355	314306	2203638
1.56867	8	212.356	221155	2203639
0.855314	8	212.356	147752	2203641
2.20048	8	212.357	273161	2203643
2.30693	8	212.357	281140	2203644
2.22122	8	212.357	274731	2203645
2.02663	8	212.36	259697	2203646
2.33318	8	212.36	283080	2203647
1.63547	8	212.36	227097	2203648
2.18871	8	212.36	272267	2203649
3.43467	8	212.36	356234	2203650
3.17606	8	212.36	340291	2203651
2.71165	8	212.375	309889	2203652
2.34359	8	212.368	283845	2203653
2.57401	8	212.36	300374	2203654
2.24018	8	212.36	276159	2203655
2.44708	8	212.361	291367	2203658
2.47369	8	212.364	293275	2203659
2.49691	8	212.362	294931	2203660
1.64946	8	212.362	228326	2203661
0.826812	8	212.362	144307	2203662
1.50576	8	212.362	215444	2203663
0.801913	8	212.363	141253	2203666
1.04946	8	212.363	169944	2203667
1.42772	8	212.364	208193	2203670
2.25261	8	212.364	277093	2203671
1.98966	8	212.364	256759	2203672
2.6076	8	212.364	302720	2203673
1.78851	8	212.364	240272	2203674
1.9196	8	212.365	251116	2203675
2.68136	8	212.365	307817	2203676
2.96216	8	212.366	326593	2203680
1.2362	8	212.368	189533	2203683
2.14236	8	212.368	268722	2203686
2.02751	8	212.368	259766	2203689
2.15989	8	212.37	270066	2203693
0.494296	8	212.468	99361.9	2203722
1.47158	8	212.538	212291	2203737
1.96191	8	212.8	254536	2203775
0.99917	8	213.092	-164393	2203826
2.03389	8	213.122	260270	2203830
1.65892	8	213.294	229154	2203888
0.788349	8	213.522	139572	2204156
0.827709	8	213.807	144416	2204720
1.65571	8	214.174	228873	2205309
1.56308	8	214.675	220652	2205817
0.667593	8	215.072	123998	2206859
0.131819	8	215.156	-33422.2	2206888
1.0095	8	215.157	165544	2206892
0.00296735	8	215.219	-853.429	2206921
0.0764201	8	215.216	20362.3	2206922
0.00271889	8	215.216	-782.192	2206932
0.1022	8	215.237	26590.1	2206943
0.111578	8	215.216	-28789	2206947
0.0647981	8	215.216	17460	2206949
0.137052	8	215.216	34596.3	2206952
0.0113282	8	215.217	-3227.46	2206960
0.29375	8	215.217	66124.9	2206967
0.197677	8	215.217	47562.5	2206975
0.274094	8	215.217	-62496.7	2206979
0.0766596	8	215.218	-20421.4	2206980
0.069927	8	215.217	18748.4	2206990
0.035103	8	215.218	-9747.08	2207000
0.148207	8	215.218	-37068.1	2207005
0.0359508	8	215.219	9973.61	2207006
0.064463	8	215.219	17375.4	2207007
0.0350808	8	215.219	9741.13	2207009
0.0753905	8	215.219	-20107.6	2207011
0.0597846	8	215.22	16188.6	2207015
0.168878	8	215.222	-41542.4	2207016
0.168878	8	215.222	-41542.4	2207017
0.168878	8	215.222	-41542.4	2207018
0.0862409	8	215.222	22767.8	2207026
0.127469	8	215.222	32439	2207027
0.000883761	8	215.222	254.782	2207028
0.0015314	8	215.223	441.164	2207032
0.00977995	8	215.223	-2791.18	2207033
0.0641155	8	215.224	-17287.6	2207034
0.00566005	8	215.225	-1622.88	2207036
0.255539	8	215.226	-58996.5	2207038
0.00546462	8	215.225	-1567.2	2207039
0.131801	8	215.225	33418.3	2207040
0.183171	8	215.225	44559.8	2207041
0.204942	8	215.226	-49044.6	2207042
0.326186	8	215.226	-71945.5	2207049
0.149822	8	215.236	37422.6	2207050
0.245269	8	215.237	-57026.1	2207052
0.0933671	8	215.239	-24487.5	2207066
0.0221334	8	215.239	-6231.38	2207068
0.156952	8	215.294	38977.4	2207071
0.00841537	8	215.249	-2405.41	2207074
0.043992	8	215.25	-12103.2	2207077
0.0651757	8	215.252	17555.3	2207098
0.653913	8	215.252	-122159	2207102
0.0297298	8	215.29	8302.06	2207104
0.166811	8	215.269	41101	2207112
0.166811	8	215.269	41101	2207113
0.167079	8	215.29	41158.2	2207127
0.00473392	8	215.29	1358.77	2207128
0.865382	8	215.293	-148957	2207144
0.246452	8	215.293	-57254.3	2207147
0.116483	8	215.339	-29925.5	2207163
0.0486375	8	215.309	13317.9	2207164
0.0486375	8	215.312	13317.9	2207170
0.0179806	8	215.313	-5085.21	2207175
0.324971	8	215.314	-71730.9	2207185
0.177909	8	215.317	43455.9	2207189
0.0931303	8	215.329	24430.7	2207198
0.0598205	8	215.329	16197.7	2207200
0.0874414	8	215.33	23059	2207201
0.0291897	8	215.335	-8155.92	2207226
0.0307153	8	215.367	-8568.29	2207235
0.174988	8	215.363	-42839.7	2207263
0.0491533	8	215.363	13452.2	2207271
0.0298773	8	215.363	-8341.93	2207272
0.0303659	8	215.365	8473.96	2207298
0.0889079	8	215.366	23413.9	2207304
0.0241791	8	215.367	-6792.3	2207310
0.337311	8	215.367	-73896.6	2207313
0.25465	8	215.369	-58826.8	2207338
0.126003	8	215.375	-32106	2207341
0.0894674	8	215.382	-23549.1	2207348
0.0748454	8	215.385	19972.6	2207353
0.0254197	8	215.389	7131.27	2207357
0.0364122	8	215.391	10096.7	2207366
0.0572654	8	215.395	15545.2	2207367
0.0274726	8	215.398	-7690.23	2207370
0.0649669	8	215.401	17502.6	2207374
0.372036	8	215.401	-79849.3	2207375
0.0486375	8	215.421	13317.9	2207378
0.143695	8	215.431	-36073.3	2207395
0.0486375	8	215.49	13317.9	2207458
0.267204	8	215.49	-61205.6	2207480
0.105898	8	215.486	27461.4	2207516
0.267204	8	215.49	-61205.6	2207532
0.345374	8	215.5	-75297.1	2207538
0.0182092	8	215.496	5148.55	2207557
0.275477	8	215.496	-62754.5	2207560
0.653063	8	215.519	-122044	2207602
0.450472	8	215.592	-92603.5	2207627
0.252159	8	215.592	-58350.5	2207628
0.345374	8	215.611	-75297.1	2207655
0.345374	8	215.62	-75297.1	2207685
0.575846	8	215.651	-111336	2207709
0.549239	8	215.632	-107509	2207712
0.455307	8	215.632	-93361.2	2207713
0.0152898	8	215.635	-4337	2207717
0.0152898	8	215.635	-4337	2207718
0.121729	8	215.636	-31131.1	2207721
0.339107	8	215.637	-74209.6	2207722
0.0767777	8	215.64	-20450.6	2207725
0.0648613	8	215.641	-17475.9	2207726
0.990624	8	215.642	-163436	2207727
0.685473	8	215.641	-126377	2207728
0.685473	8	215.641	-126377	2207729
0.685473	8	215.641	-126377	2207730
0.37726	8	215.642	-80727.6	2207733
0.67148	8	215.645	-124517	2207738
0.0911721	8	215.648	-23960.1	2207741
0.140168	8	215.678	35291	2207758
0.0163359	8	215.714	-4628.4	2207777
0.0252974	8	215.714	-7097.88	2207781
0.0486375	8	215.698	13317.9	2207782
0.218636	8	215.7	-51800.5	2207801
0.0885964	8	215.702	23338.6	2207803
0.0438348	8	215.702	12061.8	2207804
0.00873752	8	215.702	2496.59	2207806
0.025059	8	215.703	-7032.79	2207807
0.202192	8	215.703	-48485.2	2207814
0.0233177	8	215.703	6556.41	2207815
0.182241	8	215.704	-44365.4	2207825
0.277367	8	215.704	-63106.4	2207826
0.303767	8	215.705	-67944	2207827
0.59539	8	215.714	-114100	2207836
0.081242	8	215.719	21548.6	2207848
0.600353	8	215.726	-114796	2207853
0.0626547	8	215.726	-16917.9	2207855
0.131857	8	215.738	33430.7	2207869
0.131857	8	215.738	33430.7	2207870
0.131857	8	215.738	33430.7	2207871
0.0486375	8	215.739	13317.9	2207881
0.0132815	8	215.739	-3775.74	2207885
0.0635472	8	215.742	17143.9	2207897
0.0486375	8	215.745	13317.9	2207899
0.145386	8	215.757	-36446.9	2207916
0.071552	8	215.759	19154.1	2207921
0.071552	8	215.759	19154.1	2207922
0.35155	8	215.76	-76362.3	2207929
0.990148	8	215.76	-163383	2207931
0.101387	8	215.83	26398	2207995
0.237139	8	215.833	-55449.1	2208037
0.192784	8	215.833	-46556.3	2208038
0.150005	8	215.833	-37462.7	2208045
0.265375	8	215.833	-60861.3	2208046
0.25206	8	215.954	-58331.7	2208176
0.25206	8	215.954	-58331.7	2208180
0.278816	8	215.908	-63375.5	2208207
0.0326309	8	216.012	-9084.22	2208283
0.0326309	8	216.012	-9084.22	2208284
0.0326309	8	216.012	-9084.22	2208285
0.25206	8	215.971	-58331.7	2208312
0.0326309	8	216.012	-9084.22	2208313
0.0815023	8	215.972	-21612.3	2208316
0.638237	8	215.981	-120031	2208333
0.240788	8	216.041	-56158.8	2208366
0.0532454	8	216.035	14512.1	2208367
0.0532454	8	216.035	14512.1	2208369
0.0410791	8	216.014	-11335.7	2208370
0.0326309	8	216.013	-9084.22	2208371
0.728974	8	216.021	132056	2208386
0.0508732	8	216.035	-13898.6	2208408
0.124795	8	216.041	31831.2	2208420
0.0174153	8	216.041	-4928.37	2208421
0.635746	8	216.042	-119691	2208425
0.241208	8	216.092	-56240.3	2208448
0.674462	8	216.059	-124915	2208451
0.25206	8	216.086	-58331.7	2208483
0.086758	8	216.097	-22893.3	2208501
0.299796	8	216.101	-67225.3	2208507
0.205707	8	216.144	-49200	2208528
0.25206	8	216.165	-58331.7	2208529
0.296154	8	216.138	-66563.3	2208530
0.00984592	8	216.111	-2809.8	2208535
0.54256	8	216.111	-106537	2208536
0.298531	8	216.113	-66995.6	2208537
0.544735	8	216.112	-106854	2208539
0.364857	8	216.113	-78635.3	2208542
0.513049	8	216.113	-102182	2208544
0.351665	8	216.113	-76382	2208545
0.989655	8	216.113	-163328	2208546
0.45103	8	216.113	-92691.1	2208547
0.289024	8	216.114	-65259.8	2208550
0.289024	8	216.114	-65259.8	2208551
0.397145	8	216.122	-84031.2	2208564
0.368801	8	216.124	-79303.3	2208566
0.20869	8	216.212	-49803.8	2208595
0.25206	8	216.212	-58331.7	2208598
0.25206	8	216.212	-58331.7	2208599
0.312305	8	216.202	-69479.1	2208609
0.730935	8	216.205	-132308	2208618
0.356376	8	216.18	-77189.9	2208619
0.427339	8	216.18	-88934.4	2208622
0.289246	8	216.203	-65300.6	2208625
0.166384	8	216.203	-41009.6	2208626
0.154815	8	216.195	38513	2208638
0.542858	8	216.203	-106581	2208641
0.187	8	216.204	-45358.2	2208642
0.2765	8	216.201	-62945.1	2208644
0.0573578	8	216.202	-15568.9	2208647
0.160842	8	216.203	-39818.9	2208650
0.350359	8	216.202	-76157.3	2208651
0.350359	8	216.202	-76157.3	2208652
0.649887	8	216.203	-121614	2208654
0.380837	8	216.203	-81326.4	2208656
0.380837	8	216.203	-81326.4	2208658
0.11496	8	216.203	29573.6	2208659
0.24394	8	216.203	-56769.3	2208660
0.239996	8	216.203	-56005.1	2208662
0.33383	8	216.204	-73288.5	2208663
0.429567	8	216.204	-89290.8	2208664
0.321079	8	216.204	-71042.1	2208666
0.321079	8	216.204	-71042.1	2208667
0.209361	8	216.204	-49939.2	2208670
0.301814	8	216.204	-67590.9	2208672
0.28668	8	216.204	-64829	2208673
0.168855	8	216.206	-41537.4	2208674
0.392083	8	216.205	-83196.1	2208678
0.338001	8	216.205	-74016.9	2208680
0.0170762	8	216.205	-4834.21	2208681
0.225265	8	216.205	-53117.3	2208683
0.216013	8	216.205	-51276.4	2208684
0.0135545	8	216.205	-3852.18	2208685
0.065809	8	216.205	-17714.9	2208686
0.032231	8	216.205	8976.69	2208688
0.145541	8	216.206	-36481.1	2208689
0.145541	8	216.206	-36481.1	2208690
0.0335859	8	216.206	-9340.68	2208691
0.151634	8	216.212	37819.4	2208695
0.0411094	8	216.221	-11343.7	2208696
0.594874	8	216.22	114028	2208705
0.559884	8	216.23	-109049	2208739
1.10449	8	216.231	-175878	2208743
1.18944	8	216.231	-184768	2208744
0.439052	8	216.234	-90801.3	2208753
0.0848503	8	216.234	22429.7	2208754
0.490022	8	216.235	-98713.3	2208755
0.17681	8	216.272	-43224.3	2208759
0.0694621	8	216.323	-18632.1	2208760
0.0307153	8	216.323	-8568.29	2208770
0.031808	8	216.274	8862.84	2208782
0.448602	8	216.278	-92309.6	2208806
0.0699984	8	216.323	-18766.3	2208852
0.297202	8	216.331	-66754.2	2208858
0.119164	8	216.331	-30543	2208864
0.0047803	8	216.324	1372.01	2208877
0.111238	8	216.325	28709.9	2208888
0.0632963	8	216.327	17080.4	2208901
0.00793605	8	216.327	-2269.63	2208902
0.026119	8	216.327	-7321.95	2208903
0.104396	8	216.327	-27108.2	2208904
0.0569449	8	216.329	15463.1	2208938
0.0479751	8	216.329	13145.4	2208942
0.0505987	8	216.329	-13827.5	2208944
0.252041	8	216.329	-58328.1	2208951
0.00527157	8	216.329	1512.16	2208953
0.240107	8	216.329	56026.5	2208960
0.0736546	8	216.329	-19677.2	2208963
0.418181	8	216.33	-87461.3	2208977
0.450145	8	216.33	-92552.1	2208981
0.0552501	8	216.33	-15028.3	2208992
0.0787231	8	216.337	-20930.2	2209014
0.0787231	8	216.337	-20930.2	2209015
0.400805	8	216.351	-84632.8	2209026
0.773775	8	216.358	-137751	2209036
0.696462	8	216.358	-127826	2209039
0.407856	8	216.363	-85785.8	2209051
0.213336	8	216.36	-50739.6	2209052
0.213336	8	216.36	-50739.6	2209053
0.322589	8	216.36	-71309.7	2209065
0.0254539	8	216.36	7140.59	2209066
0.0800684	8	216.361	21260.8	2209074
0.407856	8	216.363	-85785.8	2209076
0.457889	8	216.363	-93764.6	2209077
0.120703	8	216.364	-30896.2	2209079
0.190836	8	216.364	-46153.8	2209081
0.0905524	8	216.374	23810.8	2209095
0.712477	8	216.382	-129920	2209105
0.345374	8	216.447	-75297.1	2209126
0.155082	8	216.417	38571.3	2209130
0.0486375	8	216.397	13317.9	2209133
0.764079	8	216.449	-136531	2209176
1.11948	8	216.451	-177469	2209182
0.151753	8	216.471	-37845.2	2209195
0.345374	8	216.514	-75297.1	2209215
0.0486375	8	216.475	13317.9	2209216
0.0645813	8	216.476	17405.3	2209217
0.155372	8	216.48	-38634.2	2209232
0.0164903	8	216.563	4671.34	2209245
0.0724763	8	216.567	-19384.3	2209247
0.11363	8	216.517	-29265.6	2209251
0.112996	8	216.517	-29118.4	2209252
0.0486375	8	216.518	13317.9	2209253
0.138743	8	216.585	-34973.6	2209292
0.0780233	8	216.577	20757.8	2209293
0.136019	8	216.585	-34365.2	2209294
0.0877503	8	216.568	23133.8	2209295
0.0486375	8	216.574	-13317.9	2209306
0.129075	8	216.577	-32802.8	2209311
0.625586	8	216.581	-118298	2209320
0.522472	8	216.795	-103583	2209648
0.0965651	8	216.804	25252.5	2209661
1.32782	8	216.806	-198622	2209666
0.0326309	8	216.939	-9084.22	2209763
0.435688	8	216.981	-90267	2209802
0.519643	8	217.02	-103163	2209903
0.0745507	8	217.068	-19899.6	2209912
0.230931	8	217.025	-54234.2	2209925
0.109582	8	217.026	28323.7	2209939
0.0132265	8	217.026	3760.34	2209940
0.143119	8	217.028	-35945.9	2209950
0.0326309	8	217.114	-9084.22	2210056
0.25206	8	217.111	-58331.7	2210057
0.25206	8	217.116	-58331.7	2210059
0.529396	8	217.105	-104606	2210115
0.137687	8	217.183	-34738.2	2210150
0.135075	8	217.157	-34153.8	2210151
0.25206	8	217.242	-58331.7	2210222
0.240937	8	217.235	-56187.8	2210228
0.25206	8	217.242	-58331.7	2210229
0.25206	8	217.242	-58331.7	2210232
0.25206	8	217.228	-58331.7	2210243
1.24321	8	217.21	190239	2210259
0.378641	8	217.214	-80958.9	2210262
0.369418	8	217.214	-79407.5	2210263
0.170584	8	217.218	-41905.6	2210270
0.649643	8	217.227	-121581	2210288
0.0392381	8	217.302	-10848.3	2210311
0.25206	8	217.305	-58331.7	2210312
0.319904	8	217.305	-70833.8	2210314
0.25206	8	217.286	-58331.7	2210326
0.275928	8	217.257	62838.5	2210327
0.275928	8	217.257	62838.5	2210328
0.260237	8	217.258	-59889.8	2210330
0.141396	8	217.273	-35563.9	2210352
0.133639	8	217.274	-33831.6	2210355
0.0326309	8	217.348	-9084.22	2210380
0.0326309	8	217.348	-9084.22	2210382
0.18702	8	217.316	-45362.4	2210385
0.0326309	8	217.348	-9084.22	2210386
0.0531593	8	217.326	14489.9	2210400
0.0531593	8	217.326	14489.9	2210401
0.274756	8	217.327	62620.1	2210402
0.431731	8	217.327	89636.6	2210405
0.149238	8	217.327	37294.5	2210407
0.668839	8	217.327	124164	2210408
0.0135425	8	217.327	-3848.82	2210410
0.0135425	8	217.327	-3848.82	2210411
0.160762	8	217.328	39801.7	2210417
0.165987	8	217.338	-40924.5	2210434
0.150457	8	217.343	-37561.7	2210439
0.792161	8	217.343	-140046	2210440
0.25206	8	217.345	-58331.7	2210442
0.0316754	8	217.346	-8827.14	2210444
0.294239	8	217.346	-66214.2	2210445
0.25206	8	217.373	-58331.7	2210449
0.0511336	8	217.369	-13966.1	2210450
0.165258	8	217.351	-40768.5	2210461
0.41588	8	217.364	-87089.2	2210483
0.590918	8	217.364	-113471	2210484
0.12336	8	217.365	-31503.9	2210486
0.0326309	8	217.366	-9084.22	2210487
0.376224	8	217.372	-80553.7	2210493
0.807638	8	217.374	-141959	2210496
0.620957	8	217.375	-117660	2210499
1.39357	8	217.595	204959	2210534
0.11363	8	218.214	-29265.6	2210791
2.00775	8	218.28	258199	2210898
0.498633	8	218.315	-100018	2210955
0.11363	8	218.317	-29265.6	2210956
0.165185	8	218.413	40752.8	2211069
0.467756	8	218.43	-95298.1	2211113
0.0147056	8	218.528	4174.01	2211147
0.0733087	8	218.53	19591.3	2211175
0.11363	8	218.492	-29265.6	2211222
0.0226165	8	218.588	6364.08	2211275
0.0164979	8	218.554	4673.48	2211279
0.796818	8	218.578	140623	2211396
0.11363	8	218.621	-29265.6	2211466
0.11363	8	218.621	-29265.6	2211467
0.11363	8	218.621	-29265.6	2211479
0.759082	8	218.601	-135900	2211488
0.279088	8	218.605	-63426.2	2211494
0.279088	8	218.605	-63426.2	2211495
0.0265603	8	218.607	-7442.12	2211510
0.865073	8	218.612	-148920	2211517
0.0538185	8	218.715	14659.8	2211588
0.345374	8	218.691	-75297.1	2211610
0.45151	8	218.747	-92766.4	2211784
0.734763	8	218.757	-132800	2211785
0.264533	8	218.798	-60702.5	2211958
0.0134792	8	218.808	-3831.09	2211993
0.136616	8	218.863	-34498.8	2212165
0.269343	8	218.868	-61607.5	2212194
0.24015	8	218.918	-56035	2212326
0.428845	8	218.976	89175.4	2212476
0.353446	8	218.976	76688	2212482
0.24015	8	218.995	-56035	2212504
0.24015	8	219.082	-56035	2212644
0.24015	8	219.082	-56035	2212645
0.24015	8	219.124	-56035	2212700
0.24015	8	219.268	-56035	2213043
0.749943	8	219.667	-134740	2213560
0.352596	8	219.68	-76542	2213561
0.398018	8	219.657	-84175	2213565
0.420321	8	219.676	-87806.4	2213567
0.345374	8	219.664	-75297.1	2213570
0.242225	8	219.642	-56437.4	2213571
2.01248	8	219.643	-258575	2213573
0.0554138	8	219.644	15070.3	2213574
0.235069	8	219.644	-55045	2213575
0.00253632	8	219.645	729.82	2213577
0.280841	8	219.645	63751.1	2213578
0.0759847	8	219.646	20254.6	2213579
0.41379	8	219.65	-86750.7	2213580
0.0875462	8	219.651	23084.4	2213583
0.799983	8	219.654	-141015	2213586
1.0098	8	219.654	-165577	2213587
0.274782	8	219.66	62625.1	2213590
0.180983	8	219.662	-44101.9	2213591
0.345374	8	219.663	-75297.1	2213592
0.492808	8	219.669	-99136.3	2213596
0.492808	8	219.666	-99136.3	2213597
0.492808	8	219.669	-99136.3	2213601
1.22662	8	219.675	-188563	2213608
0.157933	8	219.68	-39190.1	2213612
0.594353	8	219.695	-113954	2213616
0.256495	8	219.688	-59178.5	2213618
0.594353	8	219.695	-113954	2213619
0.492808	8	219.691	-99136.3	2213621
0.594353	8	219.692	-113954	2213622
0.669928	8	219.753	-124310	2213637
0.835871	8	221.211	-145408	2214952
0.626125	8	221.211	-118372	2214953
0.835871	8	221.211	-145408	2214954
0.787811	8	221.212	-139505	2214955
0.459928	8	221.215	-94082.5	2214962
0.474874	8	221.216	-96396.6	2214964
0.719966	8	221.247	-130892	2215030
0.6907	8	221.254	-127067	2215057
0.457769	8	221.256	-93745.9	2215060
0.87811	8	221.267	-150470	2215076
0.304169	8	221.266	68016.7	2215077
0.234755	8	221.267	54983.7	2215078
0.626125	8	221.269	-118372	2215088
0.430277	8	221.269	-89404.4	2215093
0.572266	8	221.285	-110825	2215111
0.787811	8	221.295	-139505	2215132
0.539709	8	221.324	-106121	2215159
0.790021	8	221.333	-139780	2215186
0.735519	8	221.333	-132897	2215187
1.05177	8	221.353	-170196	2215240
0.641672	8	221.358	-120499	2215244
0.291765	8	221.358	-65762.2	2215245
0.880542	8	221.358	-150758	2215247
1.11405	8	221.358	-176894	2215252
0.735321	8	221.358	-132872	2215254
0.506013	8	221.371	-101129	2215263
0.835871	8	221.372	-145408	2215290
0.786591	8	221.402	-139353	2215312
0.761141	8	221.414	-136160	2215328
0.626125	8	221.429	-118372	2215341
0.626125	8	221.426	-118372	2215349
0.626125	8	221.426	-118372	2215350
0.626125	8	221.426	-118372	2215351
0.626125	8	221.426	-118372	2215352
0.534187	8	221.426	-105311	2215353
0.46923	8	221.43	-95526.2	2215358
0.506979	8	221.432	-101274	2215371
0.396083	8	221.433	-83856.4	2215377
0.717967	8	221.438	-130633	2215383
0.66189	8	221.441	-123233	2215384
0.738358	8	221.441	-133261	2215385
0.871356	8	221.441	-149668	2215387
0.613722	8	221.442	-116659	2215390
0.483063	8	221.442	-97652.6	2215391
0.285052	8	221.442	-64529.1	2215394
0.222548	8	221.443	-52578.9	2215401
0.725781	8	221.444	-131644	2215408
0.345996	8	221.444	-75404.7	2215412
0.581696	8	221.445	-112167	2215421
0.653703	8	221.445	-122130	2215425
0.302242	8	221.446	-67668.3	2215427
0.575486	8	221.447	-111285	2215430
0.521786	8	221.447	-103481	2215434
0.519595	8	221.447	-103156	2215435
0.815458	8	221.448	-142920	2215438
0.694108	8	221.448	-127516	2215439
0.773452	8	221.45	-137710	2215448
0.912079	8	221.451	-154462	2215452
0.682813	8	221.451	-126025	2215457
0.618832	8	221.486	-117366	2215465
0.460388	8	221.487	-94154.2	2215466
0.493699	8	221.454	-99271.4	2215471
0.579056	8	221.466	-111792	2215482
0.529664	8	221.47	-104646	2215510
0.529664	8	221.47	-104646	2215511
0.989527	8	221.471	-163313	2215512
0.759046	8	221.471	-135895	2215513
0.432458	8	221.473	-89752.5	2215523
1.13433	8	221.479	179036	2215542
0.46125	8	221.479	-94288.4	2215548
0.625525	8	221.486	-118289	2215557
1.07539	8	221.486	-172757	2215558
1.10627	8	221.514	176067	2215689
1.39075	8	221.521	-204690	2215711
0.508221	8	221.539	-101460	2215786
0.344996	8	221.693	-75231.8	2216037
0.121242	8	221.91	-31019.8	2216482
1.1258	8	222.586	178137	2218206
2.53005	8	222.956	297281	2219397
0.965059	8	222.964	-160553	2219434
1.5481	8	223.778	219300	2221217
0.0953417	8	223.783	24960.3	2221230
1.48926	8	224.149	213926	2222332
0.00168544	8	224.373	-485.455	2222663
0.957612	8	225.288	-159706	2224679
0.911907	8	225.537	154441	2225108
2.54075	8	226.355	298036	2226439
1.00831	8	227.573	165411	2227107
1.02794	8	227.629	167584	2227182
1.15564	8	227.728	181268	2227387
1.42873	8	227.959	208288	2227819
1.95211	8	228.161	253746	2228304
1.824	8	228.761	-243246	2229584
2.74147	8	229.11	311918	2230274
0.802245	8	229.348	-141294	2231034
0.228797	8	230.006	53814.4	2232092
2.53007	8	230.289	297283	2232428
1.35305	8	230.445	201071	2232784
1.13928	8	230.741	179557	2233498
0.379864	8	231.304	-81163.7	2234451
0.276375	8	231.305	-62921.7	2234452
0.299976	8	231.306	-67258	2234454
0.20136	8	231.314	-48315.6	2234488
0.482438	8	231.315	-97557.1	2234490
0.868733	8	231.319	-149356	2234518
0.93942	8	231.611	-157625	2235085
0.92857	8	231.611	-156375	2235086
0.491699	8	231.843	98968	2235646
0.818298	8	231.867	143268	2235667
0.244171	8	232.002	-56814.1	2235750
1.59749	8	232.113	-223733	2235923
0.606616	8	232.289	115671	2236044
0.309822	8	232.237	-69034.2	2236060
0.590938	8	232.241	113474	2236073
0.989307	8	232.248	-163289	2236077
0.620849	8	232.248	117645	2236078
0.337166	8	232.249	73871.4	2236079
0.935498	8	232.275	157174	2236099
0.880202	8	232.291	150718	2236112
0.589435	8	232.293	-113262	2236116
0.679377	8	232.314	125569	2236120
0.620849	8	232.336	117645	2236129
0.987254	8	232.345	-163058	2236149
1.14325	8	232.407	179973	2236330
3.37529	8	232.504	-352630	2236570
1.06608	8	232.589	171751	2236774
0.95047	8	232.589	158891	2236775
0.905588	8	232.612	-153704	2236857
1.99218	8	232.645	256960	2236907
0.448436	8	232.657	92283.5	2236924
0.115956	8	233.311	29803.9	2238423
0.0988864	8	233.311	-25805.1	2238424
0.685842	8	233.396	-126426	2238467
0.790418	8	233.413	139829	2238477
0.846339	8	233.639	-146673	2238541
0.957135	8	233.646	-159652	2238546
1.89281	8	233.821	-248930	2238631
0.90483	8	233.822	-153616	2238633
0.690174	8	233.872	-126998	2238657
0.401809	8	233.872	-84797.5	2238658
1.17147	8	234.009	182913	2238995
1.46099	8	234.01	211307	2238997
0.764458	8	234.063	136579	2239239
1.8928	8	234.464	-248930	2240181
0.587124	8	234.563	-112936	2240272
0.638749	8	234.736	120101	2240455
0.70346	8	234.924	128743	2240767
0.709856	8	234.926	129579	2240796
0.923204	8	234.959	-155754	2240945
0.894043	8	235.208	152351	2241487
1.13817	8	235.24	-179440	2241553
0.839296	8	235.563	145822	2242183
0.83679	8	236.224	145519	2243466
0.898841	8	236.759	152914	2244591
1.55495	8	237.028	219919	2244930
1.95559	8	237.028	254027	2244932
1.82913	8	237.053	243673	2244967
1.30724	8	237.07	196607	2244995
0.78751	8	237.178	-139468	2245192
1.0008	8	237.275	-164575	2245271
0.500935	8	237.314	-100365	2245297
2.17549	8	237.388	271259	2245329
1.52009	8	237.413	216754	2245362
0.687474	8	237.472	-126641	2245389
0.755781	8	237.476	-135481	2245397
0.922343	8	237.477	-155654	2245398
0.532217	8	237.492	-105022	2245405
1.25003	8	237.578	-190924	2245445
1.6106	8	237.695	224899	2245680
1.30724	8	237.7	196607	2245684
1.30724	8	237.701	196607	2245685
0.616788	8	237.736	117084	2245780
1.51538	8	237.752	216325	2245825
1.33978	8	237.771	199786	2245867
1.42774	8	237.843	208195	2246098
1.30724	8	237.908	196607	2246255
1.12157	8	237.978	177691	2246326
1.30724	8	238.096	196607	2246698
1.09576	8	238.229	174946	2246866
1.00619	8	238.217	-165176	2246916
0.87556	8	238.218	-150168	2246919
1.66748	8	238.235	229902	2247017
1.30724	8	238.28	196607	2247227
1.19927	8	238.393	185777	2247459
1.13961	8	238.404	179592	2247516
1.23654	8	238.407	189567	2247547
1.30724	8	238.413	196607	2247569
2.06523	8	238.451	262735	2247628
0.754995	8	238.576	-135382	2247780
2.46352	8	239.57	-292547	2248220
0.854788	8	239.627	-147689	2248257
0.740159	8	239.627	-133492	2248258
1.25522	8	239.764	-191446	2248480
2.28599	8	239.793	279586	2248600
1.26495	8	239.89	192419	2248758
1.71014	8	240.042	233599	2248963
0.77578	8	240.287	138002	2249602
1.26495	8	240.389	192419	2249776
1.57647	8	240.456	221855	2249891
1.26495	8	240.572	192419	2250033
0.786395	8	240.606	139329	2250106
1.57647	8	240.634	221855	2250143
1.03402	8	240.699	-168253	2250333
1.02519	8	241.06	167281	2251415
0.965147	8	241.097	160563	2251490
0.898508	8	241.272	-152875	2251839
0.876881	8	241.303	150324	2251924
0.483239	8	241.32	97679.5	2251983
0.507936	8	241.342	-101417	2252119
0.33482	8	241.342	-73461.7	2252120
1.06177	8	241.363	171284	2252174
0.908438	8	241.492	154037	2252464
1.06177	8	241.549	171284	2252567
1.22986	8	241.977	-188891	2253496
0.863844	8	242.297	148773	2254085
0.863844	8	242.297	148773	2254086
0.800918	8	242.458	141131	2254490
1.35184	8	243.369	-200955	2256227
1.77688	8	244.288	-239291	2258018
0.0973313	8	244.358	25435.1	2258250
0.10913	8	244.358	28218.2	2258251
0.196618	8	244.358	47345.2	2258254
0.196618	8	244.358	47345.2	2258255
0.342201	8	244.65	74747.3	2258912
1.15041	8	246.308	-180722	2263193
1.29937	8	246.308	-195833	2263194
0.869318	8	246.308	-149426	2263195
0.28401	8	246.308	-64336.9	2263196
0.513908	8	246.912	-102310	2264484
0.451448	8	247.041	92756.7	2264672
0.210047	8	247.041	50077.7	2264673
0.0271153	8	247.041	7593.13	2264674
0.0721764	8	247.041	-19309.7	2264675
1.71916	8	247.248	-234374	2265313
0.130657	8	248.889	-33160.3	2268562
1.30067	8	249.166	-195961	2268739
1.69778	8	249.945	-232532	2269683
1.32216	8	250.045	-198069	2269815
1.6678	8	250.049	-229930	2269817
0.182581	8	251.298	-44436.6	2271771
0.699494	8	251.425	-128224	2271793
1.94848	8	252.318	-253454	2272185
0.756728	8	252.37	-135602	2272195
0.747035	8	252.772	-134370	2272268
1.2771	8	253.047	-193629	2272657
0.419549	8	253.047	-87682.1	2272659
0.216499	8	253.462	51373.6	2273279
3.71836	8	253.564	373028	2273394
0.469252	8	253.623	-95529.6	2273424
0.482595	8	254.467	-97581	2273574
0.208791	8	256.19	-49824.1	2273825
0.106886	8	257.345	-27693.2	2273964
0.0173447	8	257.418	-4908.76	2273972
0.090691	8	257.713	23844.2	2274024
0.0277985	8	257.847	7778.75	2274049
0.0685041	8	258.353	-18392.2	2274142
0.128409	8	258.542	-32652.1	2274170
0.0685041	8	258.938	-18392.2	2274212
0.0158494	8	258.83	4492.98	2274224
0.0685041	8	259.044	-18392.2	2274248
1.22796	8	259.571	-188699	2274315
0.702287	8	259.996	-128590	2274389
2.50507	8	260.05	-295511	2274405
1.51438	8	260.061	-216233	2274421
2.17553	8	260.062	-271262	2274423
2.34752	8	260.063	-284134	2274424
2.19256	8	260.063	-272560	2274425
0.822043	8	262.315	-143725	2276169
0.467021	8	262.315	-95184.3	2276170
0.679444	8	262.315	-125578	2276171
1.32008	8	262.315	-197866	2276172
1.37932	8	262.32	-203598	2276174
0.97465	8	262.448	-161639	2276186
0.361032	8	264.288	77985	2277332
0.918655	8	264.469	155226	2277657
1.63156	8	264.483	226752	2277680
1.22097	8	264.487	187990	2277683
1.22097	8	264.487	187990	2277684
1.1495	8	264.487	180627	2277688
1.4128	8	264.487	206784	2277689
1.05978	8	264.485	171068	2277691
1.10763	8	264.486	176212	2277696
1.23375	8	264.486	189285	2277697
1.34132	8	264.486	199935	2277698
1.02619	8	264.486	167392	2277699
0.957148	8	264.486	159653	2277701
1.31	8	264.509	196878	2277705
1.04572	8	264.488	169535	2277707
0.940684	8	264.487	157770	2277708
1.12218	8	264.487	177755	2277709
1.26049	8	264.487	191973	2277714
1.03398	8	264.487	168249	2277715
0.851494	8	264.488	147293	2277716
0.984263	8	264.488	162722	2277720
0.934771	8	264.488	157090	2277721
1.49092	8	264.489	214079	2277722
0.900306	8	264.489	153086	2277723
1.26901	8	264.49	192823	2277725
1.33634	8	264.49	199451	2277726
1.18809	8	264.49	184629	2277727
0.972617	8	264.491	161409	2277728
0.972617	8	264.491	161409	2277729
1.44588	8	264.491	209897	2277731
0.956647	8	264.491	159596	2277733
1.13301	8	264.492	178898	2277736
1.1886	8	264.492	184681	2277741
0.878067	8	264.492	150465	2277742
0.804736	8	264.492	141602	2277743
1.08607	8	264.492	173907	2277745
1.31643	8	264.498	197509	2277747
1.27437	8	264.498	193358	2277748
1.22297	8	264.499	188193	2277749
1.25079	8	264.499	191001	2277750
0.931929	8	264.505	156762	2277784
1.34198	8	264.509	200000	2277790
1.34198	8	264.509	200000	2277791
1.31	8	264.509	196878	2277792
1.39482	8	264.52	205078	2277799
0.472396	8	264.524	96015	2277803
1.08949	8	264.534	174274	2277824
0.215157	8	264.742	51105	2277952
0.710844	8	264.745	129707	2277953
0.483001	8	264.751	-97643.1	2277955
0.149195	8	264.796	37285.2	2277974
0.145357	8	264.796	36440.5	2277975
0.311236	8	264.796	69287.6	2277976
0.311236	8	264.797	69287.6	2277977
0.123791	8	265.014	31602.3	2277991
0.449071	8	264.941	92383.4	2278028
0.123791	8	265.155	31602.3	2278042
0.0977489	8	265.157	25534.6	2278069
0.180607	8	265.237	44023.1	2278092
0.213476	8	265.238	50767.7	2278093
0.392885	8	265.346	83328.6	2278109
0.681985	8	265.448	125915	2278126
0.00276305	8	266.904	794.856	2280816
0.166042	8	266.905	40936.5	2280819
0.3961	8	266.905	83859.2	2280824
0.379388	8	266.941	81084.1	2280826
0.311236	8	266.906	69287.6	2280829
0.124574	8	266.943	31780.8	2280830
0.190832	8	266.91	46153	2280831
0.157167	8	266.938	39024	2280832
0.125005	8	266.937	31879	2280833
0.313081	8	266.908	69618	2280834
0.216135	8	266.908	51300.8	2280837
0.0140524	8	266.908	3991.48	2280838
0.114468	8	266.91	29459.7	2280841
0.114468	8	266.91	29459.7	2280842
0.528194	8	266.912	-104429	2280847
0.885483	8	266.915	151342	2280848
0.212287	8	266.915	50528.9	2280849
0.467098	8	266.918	95196.3	2280862
0.00241517	8	266.935	-695.057	2280867
0.0462218	8	266.935	-12687.6	2280868
0.0659508	8	266.935	17750.6	2280870
0.399148	8	266.936	84360.7	2280873
0.246646	8	266.936	57291.6	2280874
0.317664	8	266.949	70435.6	2280892
0.056623	8	266.959	15380.6	2280908
0.395596	8	266.959	-83776.2	2280909
0.151958	8	266.96	37890.2	2280910
0.151958	8	266.96	37890.2	2280911
0.0422094	8	266.963	11634	2280915
0.153584	8	266.966	38244.9	2280916
0.466693	8	266.966	95133.6	2280917
0.324189	8	266.979	71592.9	2280921
0.381335	8	266.979	81409.6	2280922
0.143732	8	267.102	36081.5	2280929
0.198142	8	267.089	47657.8	2280934
0.149156	8	267.088	37276.6	2280935
0.317631	8	267.072	70429.6	2280936
0.34	8	266.985	74365	2280945
0.102011	8	267	26545.5	2280957
0.102011	8	267.001	26545.5	2280958
0.396329	8	267.026	-83896.9	2280971
0.0274566	8	267.029	7685.9	2280978
0.5656	8	267.031	109871	2280981
0.680278	8	267.031	125688	2280982
0.22009	8	267.034	52090.3	2280993
0.0146353	8	267.034	4154.36	2280997
0.0765433	8	267.035	20392.7	2281002
0.172771	8	267.039	42370.3	2281015
0.294962	8	267.039	66346.1	2281016
0.262754	8	267.039	60366.4	2281019
0.348401	8	267.039	75820	2281020
0.243903	8	267.041	56762.2	2281028
0.399778	8	267.043	-84464.2	2281032
0.0689984	8	267.054	18516	2281050
0.000433507	8	267.071	-125.042	2281063
0.259152	8	267.079	59683.9	2281067
0.0462648	8	267.081	12698.9	2281070
0.567365	8	267.083	110124	2281071
0.0373814	8	267.083	10355	2281073
0.312808	8	267.248	69569.1	2281103
0.312808	8	267.248	69569.1	2281104
0.102856	8	267.323	26745.2	2281120
1.97723	8	267.333	-255765	2281122
2.0272	8	267.333	-259741	2281123
0.0991737	8	267.444	25873.3	2281134
0.136995	8	267.546	34583.7	2281158
0.00999246	8	267.624	-2851.15	2281172
0.128291	8	268.247	-32625.3	2281362
0.770925	8	269.287	137393	2282353
1.11827	8	269.489	177341	2282757
1.17489	8	270.258	-183268	2284033
0.285106	8	270.687	-64539.2	2284170
1.06453	8	271.085	-171583	2284260
1.13343	8	272.076	178942	2286011
1.23943	8	272.274	189858	2286468
0.413651	8	274.91	-86728.1	2291731
0.0109331	8	275.495	-3116.26	2292935
0.0820903	8	275.495	-21756.2	2292936
0.135974	8	275.495	-34355.3	2292937
0.153225	8	276.131	-38166.6	2294026
0.702824	8	276.603	-128660	2294109
0.406125	8	276.831	-85503.4	2294531
0.397465	8	277.048	84084	2294584
2.02532	8	277.051	-259592	2294586
0.406125	8	277.302	-85503.4	2294624
0.59582	8	277.816	-114161	2294722
0.236761	8	277.878	-55375.3	2294734
0.236761	8	278.007	-55375.3	2294767
0.0940919	8	278.865	-24661.3	2294929
0.170457	8	280.597	-41878.7	2296683
1.14979	8	280.895	-180657	2296791
0.153225	8	281.69	-38166.6	2297060
0.330832	8	283.159	-72763	2297615
0.529345	8	283.159	-104599	2297616
0.579299	8	283.198	-111827	2297655
1.6793	8	284.29	230930	2298098
1.6793	8	284.29	230930	2298099
1.38598	8	284.29	204235	2298100
0.615699	8	284.29	116933	2298101
1.65861	8	284.29	229127	2298102
1.65861	8	284.29	229127	2298103
1.33535	8	284.291	199355	2298104
1.36992	8	284.291	202697	2298105
0.941415	8	284.293	157854	2298106
0.941415	8	284.293	157854	2298107
1.26622	8	284.293	192545	2298108
1.60733	8	285.254	-224609	2298675
2.65395	8	289.426	305931	2301318
0.550982	8	289.426	-107762	2301319
0.6238	8	289.426	-118052	2301320
2.61914	8	289.475	-303522	2301326
0.127362	8	291.239	-32414.7	2302949
0.471604	8	291.865	-95892.8	2304001
0.528043	8	292.289	104407	2304651
1.20691	8	292.289	186558	2304653
1.01394	8	292.593	-166036	2304772
0.59829	8	294.562	-114507	2306303
0.59829	8	294.562	-114507	2306304
1.74893	8	295.648	-236920	2306927
0.620343	8	295.726	117575	2307056
1.27482	8	296.365	-193402	2307857
0.0972453	8	296.811	25414.6	2307943
3.52186	8	299.312	-361469	2309349
0.321636	8	299.52	-71141	2309383
0.218888	8	299.591	51850.6	2309437
0.251886	8	299.592	-58298.4	2309440
0.391038	8	300.565	-83023.2	2309730
0.761307	8	300.819	-136181	2309771
0.372107	8	301.094	-79861.3	2309829
0.279659	8	301.484	-63532	2309910
0.565202	8	301.569	-109814	2309928
1.26243	8	302.557	192167	2310781
1.07407	8	302.557	172616	2310782
0.476266	8	303.243	-96610.7	2311270
0.611198	8	303.308	-116309	2311283
0.293671	8	304.159	-66110.6	2312342
0.293671	8	304.159	-66110.6	2312343
0.942166	8	304.973	157940	2313281
0.718817	8	304.974	-130743	2313282
1.76363	8	305.125	238169	2313314
0.465	8	305.255	-94871.1	2313603
0.585462	8	305.798	112701	2314117
0.585462	8	305.798	112701	2314118
1.13673	8	305.798	179288	2314119
0.640631	8	305.798	120357	2314121
0.776993	8	305.861	-138154	2314261
1.15815	8	306.393	-181530	2314496
1.26391	8	306.393	-192315	2314498
0.326758	8	306.393	-72046.4	2314499
1.15296	8	306.399	-180988	2314503
1.57175	8	306.533	-221432	2314550
0.136369	8	306.705	-34443.7	2314625
0.169211	8	307.37	-41613.3	2314996
0.960753	8	307.487	160063	2315047
0.476786	8	307.536	-96690.7	2315056
0.422482	8	307.664	-88154.5	2315340
0.720939	8	307.842	-131018	2315613
0.902247	8	308.565	-153313	2316059
0.705946	8	308.565	-129068	2316061
0.622629	8	309.1	-117891	2317135
0.591303	8	309.103	-113525	2317136
0.518742	8	309.212	-103030	2317157
1.91807	9	0.373566	250991	2317406
2.08587	9	0.628627	264347	2317425
1.77332	9	1.59231	238990	2317521
0.90554	9	2.23511	-153699	2317575
1.75107	9	2.02812	-237102	2317583
3.52291	9	2.07018	-361532	2317597
2.90041	9	2.25807	-322545	2317599
1.07646	9	2.1569	-172874	2317602
2.01479	9	2.1809	-258758	2317603
3.11231	9	2.23371	-336260	2317606
1.84266	9	2.24968	-244798	2317609
2.79966	9	2.29281	-315845	2317612
1.68784	9	2.31432	231672	2317616
1.63881	9	2.36386	-227391	2317620
2.71206	9	2.55847	-309917	2317636
2.28141	9	2.35571	-279245	2317637
1.7391	9	2.47655	-236082	2317647
1.57229	9	2.578	-221480	2317657
1.49618	9	2.65509	-214563	2317661
1.79731	9	2.67759	-241011	2317669
2.16645	9	2.77856	-270568	2317676
1.50798	9	2.83871	-215647	2317682
1.05051	9	2.91463	-170059	2317685
1.67549	9	3.0625	-230599	2317686
1.1536	9	3.17294	-181055	2317704
1.76656	9	3.22467	-238418	2317710
2.35039	9	3.22972	284345	2317711
2.35039	9	3.22972	284345	2317712
2.35039	9	3.22973	284345	2317713
2.26322	9	3.23031	-277887	2317714
1.44192	9	3.25015	-209526	2317716
1.69431	9	3.26317	232232	2317719
1.6126	9	3.31089	-225076	2317720
2.29823	9	3.31439	-280496	2317722
1.3814	9	3.35569	-203797	2317729
1.3814	9	3.41009	-203797	2317774
1.4871	9	3.44362	-213727	2317807
2.2682	9	3.51991	-278260	2317809
1.9631	9	3.47112	254632	2317813
1.73053	9	3.5484	-235349	2317881
1.53026	9	3.56733	-217681	2317901
1.75078	9	3.58034	-237078	2317909
2.00338	9	3.5891	-257852	2317917
1.9631	9	3.59153	254632	2317919
1.3814	9	3.70266	-203797	2318018
2.15647	9	3.71314	-269805	2318030
1.7391	9	3.72229	-236082	2318036
1.1884	9	3.79833	-184661	2318156
3.1342	9	3.81774	-337649	2318180
1.94262	9	3.82381	252981	2318186
2.08359	9	3.87181	264170	2318218
1.3814	9	3.88146	-203797	2318233
1.19345	9	3.8867	185180	2318236
1.91106	9	3.92676	-250421	2318308
1.47017	9	3.93058	-212161	2318318
1.20811	9	3.93538	-186681	2318331
1.7391	9	3.97055	-236082	2318366
2.69286	9	3.97344	308605	2318367
2.00338	9	4.03487	-257852	2318425
4.33794	9	4.04985	-407545	2318451
3.78738	9	4.07495	-377013	2318453
3.48227	9	4.17941	-359100	2318454
2.83497	9	4.14623	-318207	2318457
3.46473	9	4.15406	-358047	2318458
2.28239	9	4.37727	279318	2318474
3.54824	9	4.40473	-363040	2318478
2.67774	9	4.42331	-307568	2318481
2.28239	9	4.42405	279318	2318482
2.7076	9	4.49321	309613	2318487
2.46359	9	4.4958	292552	2318488
3.54824	9	4.68927	-363040	2318504
0.104429	9	4.7119	27115.9	2318508
0.758617	9	4.71199	135841	2318509
2.7076	9	4.79508	309613	2318515
2.84533	9	4.89328	318897	2318524
2.43489	9	4.92101	-290489	2318527
3.27233	9	5.06746	346302	2318545
2.43489	9	5.09368	-290489	2318547
2.28239	9	5.10453	279318	2318548
2.57093	9	5.17058	300158	2318554
2.57268	9	5.39852	-300281	2318568
2.33734	9	5.3072	-283386	2318569
1.95727	9	5.31371	-254162	2318570
2.7076	9	5.39146	309613	2318579
3.48227	9	5.47035	-359100	2318580
5.538	9	5.47173	-467797	2318581
4.91602	9	5.49092	437518	2318582
3.25334	9	5.4964	345123	2318583
4.35713	9	5.68802	-408572	2318588
4.12788	9	5.77149	-396146	2318589
2.87572	9	5.69856	-320914	2318591
2.04364	9	5.54881	-261038	2318593
4.01491	9	5.55387	-389891	2318594
3.25334	9	5.60645	345123	2318601
2.38841	9	5.61135	287123	2318603
3.44975	9	5.65222	-357144	2318606
2.28239	9	5.65371	279318	2318608
1.80465	9	5.67379	-241628	2318612
2.54805	9	5.71478	-298551	2318613
2.87572	9	5.74137	320914	2318619
0.604525	9	6.29729	115379	2319407
0.684516	9	6.61471	126250	2319464
0.535242	9	6.6564	105466	2319472
0.409878	9	6.69388	-86115.2	2319479
1.67549	9	7.1062	-230599	2319893
1.70001	9	7.12262	-232725	2319897
1.50798	9	7.1645	-215647	2319899
1.79731	9	7.31829	-241011	2319909
1.41607	9	7.33251	-207093	2319910
1.97493	9	7.3414	255580	2319911
1.53121	9	7.41593	-217768	2319921
1.18199	9	7.46181	-184001	2319923
1.65716	9	7.65655	-229000	2319926
2.21149	9	7.52714	-273995	2319932
0.439332	9	7.67354	-90845.8	2319939
1.45549	9	7.73744	-210794	2319944
3.15489	9	7.74234	338957	2319945
1.67549	9	7.75274	-230599	2319948
0.936903	9	7.76124	-157335	2319956
1.5441	9	7.77111	-218938	2319961
1.96905	9	7.78964	255109	2319964
1.702	9	7.79233	-232896	2319965
1.9259	9	7.88186	-251627	2319973
0.696906	9	7.90524	-127884	2319974
2.76875	9	7.98114	313764	2319982
1.50798	9	8.00537	-215647	2319985
1.62851	9	8.08459	-226483	2320001
1.08714	9	8.15297	-174022	2320003
1.88048	9	8.16929	-247919	2320004
1.70654	9	8.2216	-233288	2320014
1.50798	9	8.29555	-215647	2320022
1.75789	9	8.33117	-237682	2320026
3.28535	9	8.35097	347107	2320027
1.50798	9	8.41037	-215647	2320030
3.15489	9	8.47493	338957	2320040
1.67549	9	8.48308	-230599	2320042
1.87721	9	8.56581	-247651	2320049
1.40723	9	8.59891	-206257	2320052
2.10754	9	8.60519	266033	2320054
1.50798	9	8.62214	-215647	2320058
1.67549	9	8.73206	-230599	2320061
2.11709	9	8.68523	266772	2320066
1.96214	9	9.26006	254554	2320119
0.38862	9	9.42694	-82622.4	2320271
1.51238	9	9.91071	216050	2321149
0.0437445	9	9.94375	-12038.1	2321212
1.54333	9	10.0933	218868	2321406
1.85556	9	10.1098	245866	2321449
1.19207	9	10.1109	-185038	2321456
1.27913	9	10.1229	-193831	2321466
1.92544	9	10.1235	-251590	2321474
1.22134	9	10.1497	-188028	2321490
1.66988	9	10.1518	230110	2321498
1.50824	9	10.1922	215671	2321533
1.52113	9	10.2206	216850	2321553
1.38501	9	10.2445	204143	2321563
1.765	9	10.2564	238285	2321570
2.07136	9	10.2835	263214	2321580
1.21498	9	10.2973	187381	2321584
1.20912	9	10.2998	186784	2321587
2.06992	9	10.31	263102	2321589
1.25299	9	10.3178	191222	2321593
1.66132	9	10.3613	229364	2321607
1.77102	9	10.3809	238795	2321610
0.131515	9	10.3813	-33353.7	2321611
1.24568	9	10.403	190487	2321627
1.54333	9	10.5509	218868	2321629
1.67098	9	10.4387	230207	2321641
1.62628	9	10.5166	226286	2321713
2.53149	9	10.5166	297383	2321714
1.54333	9	10.6771	218868	2321833
0.388462	9	10.6582	82596.2	2321888
1.54333	9	10.6785	218868	2321900
1.75871	9	10.7146	237752	2321927
1.54333	9	10.752	218868	2321946
1.67007	9	10.7991	230128	2322002
1.03766	9	10.8371	168653	2322048
2.12464	9	10.8619	267356	2322085
1.38938	9	10.8803	204560	2322105
1.42906	9	11.1708	208319	2322265
1.55152	9	11.1603	219609	2322279
1.47638	9	11.1286	212735	2322322
0.255695	9	11.1544	-59026.1	2322371
1.31535	9	11.1832	197404	2322382
1.36617	9	11.2035	202336	2322432
2.12388	9	11.2447	267297	2322468
2.33627	9	11.2864	-283307	2322517
1.57809	9	11.3458	222000	2322630
2.0795	9	11.5082	263850	2322725
2.40956	9	11.3935	-288659	2322754
1.37211	9	11.3935	202907	2322756
2.05687	9	11.3939	262079	2322763
1.30996	9	11.4243	-196874	2322812
2.36118	9	11.4769	-285136	2322868
0.594558	9	11.5962	113983	2323007
2.15958	9	11.5989	-270043	2323017
2.0795	9	11.6189	263850	2323036
2.0795	9	11.6195	263850	2323037
2.0476	9	11.6614	-261350	2323106
2.34242	9	11.6698	-283760	2323148
1.97332	9	11.6718	255452	2323149
1.96622	9	11.6881	254882	2323173
2.0795	9	11.8112	263850	2323255
1.88647	9	11.9689	248411	2323441
1.56444	9	12.0445	220775	2323442
0.615563	9	12.0919	-116914	2323540
0.722297	9	12.092	-131194	2323543
1.24072	9	12.0922	-189988	2323544
0.925365	9	12.0929	-156004	2323545
1.2304	9	12.1319	188946	2323583
0.884454	9	12.1812	-151221	2323644
0.945718	9	12.1881	158347	2323649
0.854493	9	12.3244	-147654	2323840
0.613705	9	12.3391	116657	2323853
1.34583	9	12.3435	-200373	2323872
0.947299	9	12.3435	-158528	2323873
1.2304	9	12.3682	188946	2323924
0.884029	9	12.387	-151171	2323941
0.852511	9	12.387	-147416	2323942
0.911689	9	12.4417	154416	2324009
1.2304	9	12.4747	188946	2324062
1.49388	9	12.4969	214352	2324114
0.736988	9	12.6471	133086	2324214
0.110688	9	12.6789	-28581.7	2324235
1.02425	9	12.7676	167178	2324329
1.19068	9	12.8435	184896	2324336
0.200853	9	12.8585	48212.1	2324339
1.39221	9	12.9463	204830	2324347
1.38094	9	13.055	203753	2324357
0.587961	9	13.5611	113054	2324371
0.620313	9	13.3327	117571	2324376
0.829794	9	13.3381	144670	2324377
0.867936	9	13.4039	149261	2324385
1.1864	9	13.5319	184456	2324393
0.697295	9	13.761	127935	2324398
0.69247	9	13.6348	127301	2324404
0.558086	9	13.7264	108790	2324412
0.250485	9	13.841	58029.8	2324424
1.34558	9	13.8591	200349	2324431
0.537278	9	13.8599	105765	2324432
1.53652	9	13.8779	-218250	2324451
0.417042	9	13.9699	87277.2	2324462
0.632509	9	14.0395	119248	2324466
0.893859	9	14.0679	152329	2324473
0.234952	9	14.0857	55022	2324475
0.471624	9	14.1054	95895.9	2324477
0.371903	9	14.1234	79826.9	2324480
0.835437	9	14.1765	145355	2324481
0.413109	9	14.2646	-86640.1	2324493
0.405927	9	14.358	85471.1	2324501
0.435062	9	14.4582	90167.4	2324507
0.689031	9	14.544	126847	2324510
0.689031	9	14.544	126847	2324511
0.726919	9	15.055	131791	2324546
0.811408	9	16.1574	142423	2324682
0.122639	9	16.5759	-31339.3	2324727
0.122639	9	16.5759	-31339.3	2324728
0.596014	9	16.5775	-114188	2324730
0.0251907	9	16.5776	-7068.76	2324731
0.320744	9	16.7301	-70982.7	2324785
0.599997	9	16.8451	-114746	2324794
0.0504183	9	16.8598	-13780.7	2324801
0.599997	9	16.8791	-114746	2324804
0.158332	9	16.9897	-39276.4	2324812
0.0917797	9	16.9334	-24106.3	2324813
0.692434	9	16.9636	-127296	2324815
0.417305	9	17.0992	-87319.6	2324830
0.429003	9	17.3435	-89200.8	2324836
0.11272	9	17.3317	-29054.4	2324846
0.229674	9	17.3352	-53987.1	2324847
0.638318	9	17.3826	120042	2324848
0.467675	9	17.3827	-95285.6	2324849
0.638318	9	17.3827	-120042	2324850
1.40851	9	17.6253	-206379	2325053
0.00805533	9	17.6253	2303.44	2325055
0.184789	9	17.6273	-44897.7	2325065
0.184789	9	17.6273	-44897.7	2325066
0.176668	9	17.6318	43194.4	2325095
0.667616	9	17.7235	-124001	2325157
0.43228	9	18.086	-89724.2	2325166
1.12925	9	17.7808	-178502	2325167
0.545244	9	17.8196	-106928	2325168
2.28618	9	17.8306	-279600	2325169
0.25131	9	17.9237	-58188.1	2325176
0.367383	9	18.0176	-79063.4	2325180
0.466322	9	18.1358	-95076.1	2325183
0.681764	9	18.1723	-125885	2325184
0.423483	9	18.1914	-88315.5	2325185
1.15974	9	18.1937	-181695	2325186
0.510914	9	18.5566	-101863	2325189
0.92716	9	18.2998	-156212	2325190
0.573948	9	18.4868	-111065	2325192
0.00575517	9	18.3968	1649.98	2325193
0.483189	9	18.5484	-97671.8	2325201
0.389747	9	18.8584	-82809.3	2325205
0.639827	9	18.5882	-120248	2325208
0.789793	9	18.5905	-139752	2325209
0.317381	9	18.6252	-70385.2	2325211
0.573187	9	18.6454	-110957	2325212
0.497686	9	18.7404	-99874.7	2325218
0.499723	9	19.1024	-100182	2325243
0.499915	9	18.9246	-100211	2325251
0.499915	9	18.9887	-100211	2325254
0.11475	9	18.9943	-29525	2325257
0.261744	9	19.1521	60175.4	2325300
0.388222	9	19.1529	-82556.4	2325305
0.220299	9	19.2722	-52131.8	2325319
0.313119	9	19.1953	-69624.8	2325322
0.595347	9	19.1992	-114094	2325323
0.954778	9	19.2203	-159383	2325331
0.440085	9	19.2714	-90965	2325340
0.566216	9	19.278	-109959	2325344
0.566216	9	19.2861	-109959	2325346
0.393342	9	19.2961	-83404.2	2325348
0.421015	9	19.2962	-87918.4	2325349
0.566216	9	19.3378	-109959	2325355
0.463537	9	19.3265	-94643.9	2325356
0.566216	9	19.3262	-109959	2325358
0.566216	9	19.321	-109959	2325359
0.566216	9	19.3086	-109959	2325360
0.475158	9	19.3189	-96440.4	2325361
0.132385	9	19.3065	-33549.7	2325362
0.132385	9	19.3065	-33549.7	2325363
0.979902	9	19.3192	-162231	2325367
0.448743	9	19.3224	-92331.7	2325369
0.319399	9	19.3954	-70744.1	2325373
0.553384	9	19.3417	-108110	2325380
0.263222	9	19.3426	-60454.8	2325384
0.328475	9	19.3956	-72348.8	2325385
0.260661	9	19.3922	-59970.2	2325386
0.0993985	9	19.3838	-25926.7	2325387
0.0196996	9	19.3479	5560.9	2325389
0.177421	9	19.3489	-43353.1	2325390
0.530931	9	19.3562	-104833	2325396
0.00798089	9	19.3637	-2282.34	2325405
0.328475	9	19.3687	-72348.8	2325408
0.459267	9	19.3691	-93979.5	2325409
0.57167	9	19.3694	-110740	2325410
0.174119	9	19.3824	-42655.9	2325411
0.466769	9	19.3825	-95145.3	2325412
0.220138	9	19.3828	-52099.8	2325413
0.464903	9	19.3928	-94856	2325414
0.492539	9	19.3828	-99095.5	2325415
0.392723	9	19.3829	-83302	2325416
0.206128	9	19.3831	-49285.3	2325417
0.188223	9	19.3832	-45612.2	2325418
0.188223	9	19.3832	-45612.2	2325419
0.39499	9	19.3832	-83676.3	2325420
0.467522	9	19.3834	-95261.9	2325421
0.466067	9	19.3847	-95036.5	2325423
0.0378633	9	19.3852	-10483.2	2325424
0.154998	9	19.3854	-38553	2325425
0.314715	9	19.3856	-69909.9	2325427
0.404894	9	19.3857	-85302.3	2325428
0.0868974	9	19.3862	22927.1	2325430
0.390096	9	19.3863	-82867.2	2325432
0.390096	9	19.3863	-82867.2	2325433
0.0546064	9	19.3866	-14862.7	2325434
0.0574778	9	19.3867	15599.5	2325435
0.311355	9	19.3874	-69309.1	2325436
0.91399	9	19.3875	-154684	2325438
0.461997	9	19.3894	-94404.5	2325441
0.671241	9	19.3897	-124485	2325442
0.365234	9	19.3897	-78699.2	2325443
0.404443	9	19.3905	-85228.6	2325444
0.438058	9	19.391	-90643.6	2325446
0.329168	9	19.391	-72470.6	2325447
0.438058	9	19.391	-90643.6	2325448
0.28644	9	19.3916	64784.9	2325449
0.212931	9	19.3918	-50658.2	2325450
0.464903	9	19.3928	-94856	2325451
0.483048	9	19.3928	-97650.4	2325452
0.294581	9	19.4287	-66276.7	2325454
0.319855	9	19.4002	-70825	2325455
0.411918	9	19.4195	-86446.9	2325456
0.158609	9	19.4202	-39336.3	2325457
0.587477	9	19.4017	-112985	2325458
0.00362943	9	19.4023	1043.06	2325459
0.10229	9	19.403	-26611.6	2325460
0.432674	9	19.4035	-89787	2325462
0.170235	9	19.4044	-41831.4	2325463
0.496462	9	19.405	-99689.6	2325464
0.456885	9	19.4063	-93607.8	2325465
0.254191	9	19.4063	-58739.2	2325466
0.0837563	9	19.4071	-22163.2	2325467
0.412135	9	19.4083	-86482.1	2325468
0.412135	9	19.4084	-86482.1	2325469
0.412135	9	19.4084	-86482.1	2325470
0.412135	9	19.4086	-86482.1	2325471
0.833097	9	19.4125	-145071	2325474
0.0543528	9	19.4133	14797.5	2325477
0.0718217	9	19.4133	19221.3	2325478
0.381084	9	19.4135	-81367.6	2325481
0.319855	9	19.4165	-70825	2325482
0.199028	9	19.418	-47839.2	2325483
0.232036	9	19.418	-54451.2	2325484
0.186999	9	19.4181	-45358.1	2325485
0.0208814	9	19.419	-5886.9	2325486
0.260078	9	19.4235	-59859.6	2325487
0.667579	9	19.425	-123996	2325488
0.575582	9	19.4261	-111298	2325490
0.268734	9	19.4272	-61493.2	2325491
0.241239	9	19.4278	-56246.4	2325492
0.014364	9	19.4282	4078.58	2325493
0.916266	9	19.4295	-154949	2325494
0.192058	9	19.5923	-46406.5	2325495
0.192058	9	19.589	-46406.5	2325496
0.192058	9	19.5859	-46406.5	2325497
0.0363552	9	19.5195	10081.5	2325498
0.40449	9	19.4814	-85236.3	2325505
0.191112	9	19.4873	-46210.9	2325507
0.00532745	9	19.4948	-1528.1	2325511
0.0794766	9	19.4954	-21115.5	2325512
0.224109	9	19.4964	-52888.5	2325513
0.154289	9	19.4968	-38398.6	2325514
0.212278	9	19.4971	50526.9	2325515
0.308447	9	19.5029	-68787.2	2325516
0.0358182	9	19.5031	-9938.2	2325517
0.528142	9	19.5032	-104421	2325518
0.211314	9	19.5047	-50333	2325519
0.319407	9	19.519	-70745.4	2325520
0.0845088	9	19.5207	-22346.6	2325522
0.347978	9	19.521	-75747	2325524
0.493113	9	19.5213	-99182.6	2325525
0.217258	9	19.5226	-51525.2	2325527
0.0655221	9	19.5231	-17642.6	2325528
0.191643	9	19.5238	-46320.6	2325529
0.00879152	9	19.5251	-2511.87	2325530
0.10138	9	19.5251	26396.3	2325531
0.0970107	9	19.5298	25358.7	2325532
0.0970107	9	19.5298	25358.7	2325533
0.363641	9	19.5317	-78428.7	2325534
0.0116541	9	19.5434	3319.1	2325537
0.0744265	9	19.5436	-19868.8	2325538
0.0510517	9	19.5437	-13944.9	2325539
0.255595	9	19.5438	-59007.1	2325540
0.255595	9	19.5439	-59007.1	2325541
0.120862	9	19.5538	30932.6	2325543
0.0435237	9	19.5525	11980.1	2325544
0.482512	9	19.5576	-97568.4	2325545
0.59113	9	19.5583	-113501	2325546
0.0904091	9	19.5584	-23776.3	2325547
0.482512	9	19.5598	-97568.4	2325548
0.449556	9	19.5727	92459.5	2325549
0.776731	9	19.573	138122	2325551
0.137098	9	19.5783	-34606.7	2325554
0.301029	9	19.5803	-67448.9	2325555
0.38408	9	19.6514	-81867.5	2325557
0.0175421	9	19.6197	4963.58	2325565
0.108742	9	19.6967	-28127.6	2325566
0.0879256	9	19.6949	-23176.3	2325570
0.0724347	9	19.6812	-19373.9	2325571
0.0764082	9	19.6254	20359.3	2325573
0.0991455	9	19.6255	-25866.6	2325575
0.280332	9	19.6258	-63656.7	2325577
0.240249	9	19.626	-56054.1	2325578
0.0686296	9	19.6271	18423.6	2325582
0.184465	9	19.6298	-44830.2	2325583
0.224074	9	19.6347	-52881.5	2325585
0.0521342	9	19.6348	14225.1	2325586
0.0947285	9	19.6361	-24813.7	2325587
0.0947285	9	19.6368	-24813.7	2325588
0.548081	9	19.6404	107341	2325590
0.14756	9	19.6412	-36925.8	2325591
0.197001	9	19.6415	-47423.8	2325594
0.44232	9	19.6416	-91318.8	2325595
0.284806	9	19.6417	64483.9	2325596
0.0276506	9	19.6495	7738.59	2325598
0.0271006	9	19.6507	7589.11	2325599
0.0997503	9	19.6508	-26010.2	2325600
0.262411	9	19.6525	-60301.6	2325602
0.141689	9	19.6548	35629	2325604
0.102076	9	19.6554	-26560.9	2325605
0.221524	9	19.6592	-52375.5	2325607
0.0908246	9	19.6621	-23876.4	2325609
0.148993	9	19.8666	-37240.8	2325612
0.323058	9	19.8507	-71392.9	2325613
0.241527	9	19.8491	-56302.2	2325614
0.208275	9	19.8538	-49719.8	2325615
0.40449	9	19.6999	-85236.3	2325616
0.0947285	9	19.7016	-24813.7	2325617
0.0317622	9	19.7077	8850.53	2325619
0.0947285	9	19.7129	-24813.7	2325620
0.186915	9	19.7143	-45340.5	2325621
0.233616	9	19.7429	-54760.8	2325624
0.401029	9	19.7242	-84669.5	2325625
0.108487	9	19.7411	-28067.9	2325628
0.0810738	9	19.753	-21507.4	2325629
0.0040468	9	19.7614	-1162.45	2325630
0.216614	9	19.7536	51396.5	2325632
0.0805632	9	19.7551	-21382.2	2325633
0.0131308	9	19.7552	-3733.52	2325634
0.00211919	9	19.7553	-610.083	2325635
0.230004	9	19.7561	-54052.1	2325636
0.0684179	9	19.7616	-18370.6	2325639
0.0490497	9	19.7641	-13425.2	2325640
0.268096	9	19.7648	-61373.3	2325641
0.0484386	9	19.7685	13266.2	2325642
0.613061	9	19.7713	116567	2325644
0.279685	9	19.7738	-63536.9	2325646
0.435554	9	19.8571	-90245.7	2325648
0.0779268	9	19.779	20734.1	2325650
0.134861	9	19.7791	-34105.9	2325651
0.0106142	9	19.7811	3026.45	2325653
0.289043	9	19.7821	-65263.4	2325654
0.223854	9	19.7822	-52838	2325655
0.355392	9	19.7846	77021.5	2325656
0.0494625	9	19.7997	13532.5	2325658
0.0343325	9	19.8035	9540.85	2325659
0.0457608	9	19.8063	12567	2325661
0.137386	9	19.8072	-34670.9	2325662
0.192075	9	19.8077	-46410	2325664
0.148251	9	19.8105	37077.8	2325665
0.517364	9	19.8163	-102825	2325667
0.759411	9	19.8181	-135941	2325668
0.167793	9	19.8183	-41310.7	2325669
0.350193	9	19.822	-76128.9	2325670
0.0411107	9	19.8345	-11344.1	2325671
0.0441209	9	19.8225	-12137	2325672
0.161691	9	19.8244	-40001.9	2325675
0.637028	9	19.8258	-119866	2325676
0.135411	9	19.834	-34229.2	2325677
0.272262	9	19.8347	-62154.3	2325678
0.105012	9	19.8364	-27253.1	2325679
0.105161	9	19.8394	27288	2325680
0.177855	9	19.8434	-43444.5	2325681
0.43261	9	19.8466	-89776.8	2325682
0.00371684	9	19.8569	-1068.07	2325686
0.453128	9	19.8639	-93020.2	2325687
0.0797829	9	19.8724	-21190.7	2325689
0.0220988	9	19.8741	-6221.89	2325690
0.349136	9	19.9154	-75946.7	2325691
0.349136	9	19.9153	-75946.7	2325692
0.349136	9	19.915	-75946.7	2325693
0.349136	9	19.9145	-75946.7	2325694
0.039006	9	19.8825	-10786.8	2325695
0.242997	9	19.8827	-56586.9	2325696
0.18361	9	19.8901	44651.6	2325697
0.0993546	9	19.8963	-25916.3	2325698
0.118573	9	19.9011	30407.1	2325699
0.0782047	9	19.9016	20802.5	2325700
0.349136	9	19.9154	-75946.7	2325701
0.586027	9	19.9093	-112781	2325703
0.349136	9	19.9136	-75946.7	2325704
1.02037	9	20.0756	-166749	2325706
0.807688	9	19.9264	-141965	2325707
0.784581	9	19.9265	-139103	2325708
1.36996	9	19.9272	-202701	2325709
0.893767	9	19.9289	-152318	2325710
0.893767	9	19.929	-152318	2325711
1.27628	9	19.9291	-193547	2325712
1.27628	9	19.9292	-193547	2325713
1.3143	9	19.9357	-197300	2325717
1.05587	9	19.9669	-170643	2325726
1.05587	9	19.9673	-170643	2325727
1.26749	9	19.9673	-192672	2325728
1.2168	9	20.0058	-187566	2325745
0.821293	9	20.0059	-143634	2325746
0.228994	9	20.0069	-53853.2	2325747
1.54094	9	20.0093	-218652	2325748
0.54333	9	20.013	-106649	2325749
0.466987	9	20.0133	-95179.1	2325750
0.273289	9	20.015	-62346.3	2325751
0.940213	9	20.0188	-157716	2325752
0.645878	9	20.025	-121071	2325753
0.413112	9	20.0314	-86640.7	2325755
0.725025	9	20.0363	-131546	2325756
0.350832	9	20.0637	-76238.7	2325757
0.102069	9	20.0638	26559.4	2325758
0.259563	9	20.0639	-59762	2325759
0.981691	9	20.0643	-162433	2325760
1.04766	9	20.0744	-169747	2325761
1.42582	9	20.0745	-208014	2325762
1.69222	9	20.1796	-232051	2325763
1.21684	9	20.1593	-187570	2325764
2.05784	9	20.1653	-262155	2325765
0.764901	9	20.1061	-136635	2325766
1.31165	9	20.0808	-197041	2325767
0.654773	9	20.085	-122275	2325769
1.04327	9	20.0887	-169268	2325770
0.868687	9	20.0889	-149351	2325771
0.758755	9	20.0889	-135858	2325772
0.661268	9	20.0909	-123149	2325773
1.07663	9	20.1196	-172891	2325774
0.26404	9	20.1054	-60609.3	2325775
1.90848	9	20.1062	-250210	2325776
1.37875	9	20.1211	-203543	2325778
0.962738	9	20.1218	-160289	2325779
1.13729	9	20.1219	-179348	2325780
1.00059	9	20.1237	-164551	2325781
2.64015	9	20.1274	-304978	2325783
0.853107	9	20.1284	-147487	2325784
1.54512	9	20.1299	-219030	2325785
0.0944966	9	20.1361	-24758.2	2325789
0.678661	9	20.1366	-125474	2325790
0.237955	9	20.1368	55608.1	2325791
1.05147	9	20.1372	-170164	2325792
2.29434	9	20.2426	-280207	2325794
1.3478	9	20.1528	-200563	2325795
0.764923	9	20.1541	-136637	2325796
1.23523	9	20.1571	-189434	2325798
1.51019	9	20.1684	-215849	2325799
1.66217	9	20.1692	-229438	2325800
1.146	9	20.1695	-180261	2325801
0.631752	9	20.1761	-119145	2325802
0.591995	9	20.1767	-113623	2325803
1.97311	9	20.1775	-255434	2325804
1.13867	9	20.1776	-179493	2325805
1.73684	9	20.2815	-235889	2325806
1.73684	9	20.2815	-235889	2325807
2.29142	9	20.2113	-279990	2325808
2.34881	9	20.1833	-284229	2325809
2.34881	9	20.186	-284229	2325810
3.41375	9	20.1937	-354968	2325811
1.17596	9	20.1939	-183378	2325812
1.25902	9	20.2675	-191826	2325813
2.02528	9	20.2006	-259590	2325814
1.67127	9	20.2007	-230232	2325815
2.66879	9	20.2012	306953	2325816
0.476103	9	20.2073	-96585.6	2325817
2.04877	9	20.2074	-261442	2325818
2.83879	9	20.2076	-318461	2325819
1.86791	9	20.2219	-246885	2325825
1.3351	9	20.2223	-199331	2325826
2.55065	9	20.2256	-298734	2325827
1.89833	9	20.2256	-249382	2325828
1.9907	9	20.2342	-256841	2325830
1.25801	9	20.2344	-191725	2325831
0.81627	9	20.2363	-143019	2325832
1.13403	9	20.24	-179005	2325833
1.7841	9	20.2471	-239900	2325834
3.29367	9	20.249	-347622	2325836
0.893265	9	20.2511	-152259	2325837
1.09625	9	20.2671	-174998	2325838
1.42301	9	20.2681	-207749	2325839
0.996722	9	20.2678	-164119	2325840
0.996722	9	20.2678	-164119	2325841
1.92787	9	20.268	-251787	2325842
0.878255	9	20.2694	-150487	2325843
2.00979	9	20.279	-258362	2325845
2.00979	9	20.2829	-258362	2325846
0.720162	9	20.4197	-130917	2325847
0.720162	9	20.4203	-130917	2325848
0.720162	9	20.4209	-130917	2325849
0.813876	9	20.3748	-142726	2325851
0.813876	9	20.3748	-142726	2325852
1.1209	9	20.3045	-177619	2325854
0.846428	9	20.4167	-146684	2325855
1.63961	9	20.3112	227461	2325856
1.61047	9	20.3113	224888	2325858
2.47802	9	20.3176	-293584	2325863
1.58368	9	20.3196	222501	2325867
3.12207	9	20.3215	336880	2325868
0.399057	9	20.3229	-84345.7	2325869
0.872645	9	20.3283	-149822	2325871
2.31613	9	20.3284	-281821	2325872
1.16406	9	20.3337	-182144	2325873
1.29423	9	20.3355	-195326	2325874
0.720162	9	20.4194	-130917	2325875
0.402958	9	20.348	-84985.7	2325878
0.432216	9	20.348	-89714	2325879
0.206246	9	20.3482	-49309.2	2325881
0.73138	9	20.3871	-132365	2325885
0.78145	9	20.3525	-138712	2325886
2.33809	9	20.3874	-283441	2325889
0.924366	9	20.3884	-155888	2325891
0.455442	9	20.3885	-93382.3	2325892
0.299752	9	20.4017	-67217.4	2325896
0.117105	9	20.4034	-30069	2325897
0.433491	9	20.4124	-89917.3	2325898
0.280625	9	20.4127	-63711	2325900
0.201263	9	20.4127	-48295.8	2325901
0.0498857	9	20.4276	-13642.5	2325903
0.249187	9	20.4293	-57780.7	2325904
0.24284	9	20.4327	-56556.5	2325905
0.278598	9	20.4358	63335.1	2325906
0.29621	9	20.5099	-66573.5	2325952
0.328492	9	20.5102	-72351.7	2325953
0.879157	9	20.5132	-150594	2325960
2.74567	9	20.7625	-312203	2326018
1.52142	9	20.6721	-216876	2326046
1.29036	9	20.6722	194943	2326047
1.07358	9	20.8193	-172562	2326094
1.25783	9	20.8233	-191707	2326097
1.92949	9	20.8342	251918	2326100
2.74567	9	20.8553	-312203	2326123
1.41923	9	20.8799	-207392	2326127
1.1159	9	20.9531	177090	2326142
0.794807	9	20.9788	-140374	2326145
1.30913	9	21.0502	-196793	2326165
3.30042	9	21.1055	-348038	2326178
1.6806	9	21.2344	-231044	2326191
0.893935	9	21.2083	-152338	2326206
2.48003	9	21.2143	-293727	2326207
0.671105	9	21.219	124467	2326211
0.402833	9	21.2668	-84965.2	2326215
1.33928	9	21.2676	-199737	2326216
1.47722	9	21.4535	-212814	2326226
1.91584	9	21.2986	-250810	2326227
1.20025	9	21.4077	-185877	2326255
0.914615	9	21.4107	154757	2326257
1.9443	9	21.6139	-253117	2326322
1.49016	9	21.6149	-214009	2326323
1.40287	9	21.6739	-205843	2326329
1.18669	9	21.6753	-184485	2326330
1.89371	9	21.7243	-249004	2326339
0.699934	9	21.7357	-128282	2326343
1.56311	9	21.7566	-220655	2326354
1.18035	9	21.7567	-183832	2326355
1.52946	9	21.7568	-217608	2326356
0.911453	9	21.8487	-154389	2326364
1.82886	9	21.8915	-243650	2326370
1.26912	9	21.9568	-192835	2326381
1.37019	9	21.9977	-202723	2326387
1.80331	9	22.0593	-241516	2326390
1.82947	9	22.1281	-243702	2326402
1.02697	9	22.2093	-167477	2326408
1.56414	9	22.2444	-220747	2326409
3.07363	9	22.3385	-333793	2326414
2.92045	9	22.3336	-323864	2326415
2.67644	9	22.3339	-307479	2326416
2.52069	9	22.3173	-296619	2326417
2.52069	9	22.3176	-296619	2326418
1.75945	9	22.318	-237814	2326419
1.48293	9	22.3195	-213342	2326420
2.61274	9	22.3217	-303078	2326421
2.61274	9	22.3217	-303078	2326422
2.04789	9	22.3243	-261373	2326423
1.15441	9	22.3293	-181140	2326431
3.29873	9	22.3337	-347934	2326432
3.36453	9	22.3315	-351973	2326433
3.36453	9	22.3315	-351973	2326434
3.36453	9	22.3316	-351973	2326435
2.66611	9	22.3345	-306769	2326436
3.82005	9	22.3358	-378887	2326437
4.20925	9	22.3427	-400596	2326438
3.73672	9	22.3425	-374092	2326439
2.53413	9	22.3422	-297569	2326440
3.90113	9	22.3427	-383500	2326441
2.46547	9	22.3431	-292686	2326442
1.64072	9	22.3508	-227559	2326444
1.5756	9	22.3512	-221777	2326445
3.58429	9	22.4153	-365177	2326446
2.2865	9	22.3868	-279624	2326447
2.99744	9	22.3828	-328887	2326448
1.80157	9	22.397	-241369	2326449
1.23808	9	22.3891	-189722	2326450
1.23808	9	22.3892	-189722	2326451
2.83166	9	22.3852	-317986	2326452
2.98031	9	22.3856	-327775	2326453
2.02709	9	22.3564	-259733	2326455
4.05559	9	22.3582	-392154	2326456
3.5474	9	22.3585	-362990	2326457
3.5474	9	22.3585	-362990	2326458
4.89802	9	22.3586	-436613	2326459
3.77424	9	22.3595	-376257	2326460
3.90569	9	22.3799	-383758	2326461
4.97606	9	22.3615	440524	2326462
1.76494	9	22.3624	-238280	2326464
4.40957	9	22.3625	-411366	2326465
1.70316	9	22.3636	-232996	2326466
3.51958	9	22.3638	-361333	2326467
3.51958	9	22.3638	-361333	2326468
1.17969	9	22.3638	-183763	2326469
1.13431	9	22.364	-179035	2326470
1.82178	9	22.3658	-243060	2326475
3.20819	9	22.3659	-342308	2326476
3.10403	9	22.3704	-335733	2326477
0.679969	9	22.3706	125647	2326478
1.17916	9	22.3715	-183708	2326479
2.47797	9	22.372	293581	2326481
1.47926	9	22.3721	-213003	2326482
3.81973	9	22.3722	-378868	2326483
3.81973	9	22.3722	-378868	2326484
3.30845	9	22.3724	-348533	2326485
0.825709	9	22.3727	144173	2326486
3.06952	9	22.3728	-333530	2326487
2.79733	9	22.3781	-315688	2326488
3.24923	9	22.3799	-344868	2326489
3.24923	9	22.3799	-344868	2326490
1.27898	9	22.383	-193816	2326491
1.27898	9	22.383	-193816	2326492
2.25837	9	22.3849	-277524	2326493
2.32868	9	22.3876	-282748	2326494
1.02984	9	22.3877	-167794	2326495
1.02984	9	22.3887	-167794	2326496
1.278	9	22.3904	-193719	2326497
1.49504	9	22.4118	-214459	2326498
1.49504	9	22.4119	-214459	2326499
1.5393	9	22.4371	-218503	2326500
3.01857	9	22.4117	-330253	2326501
1.45435	9	22.3952	-210688	2326503
1.07171	9	22.3956	-172360	2326504
1.92832	9	22.4	-251824	2326507
1.40618	9	22.4064	-206158	2326508
1.24549	9	22.4066	-190468	2326509
0.605677	9	22.4066	-115540	2326510
1.65441	9	22.4082	-228760	2326511
0.592802	9	22.4083	-113736	2326512
0.535643	9	22.4083	-105525	2326513
1.49504	9	22.4114	-214459	2326514
1.80468	9	22.4084	-241630	2326515
2.64879	9	22.4131	-305575	2326516
1.36705	9	22.4104	-202421	2326517
2.1847	9	22.4104	-271961	2326518
2.64879	9	22.4131	-305575	2326520
3.01857	9	22.4132	-330253	2326521
2.01662	9	22.4421	-258904	2326522
2.01662	9	22.4185	-258904	2326523
2.2321	9	22.4253	-275551	2326524
1.71276	9	22.4316	-233824	2326526
2.60966	9	22.437	-302863	2326529
1.61026	9	22.4521	-224869	2326548
2.24541	9	22.5515	-276552	2326550
2.24541	9	22.5515	-276552	2326551
2.01662	9	22.5156	-258904	2326552
2.01662	9	22.4641	-258904	2326553
2.01662	9	22.4647	-258904	2326554
2.01662	9	22.4655	-258904	2326555
1.476	9	22.467	-212701	2326556
0.943415	9	22.5639	-158083	2326557
2.29902	9	22.4749	-280554	2326559
1.53407	9	22.4762	-218028	2326560
1.20144	9	22.4829	-185999	2326561
0.943415	9	22.5636	-158083	2326562
1.21074	9	22.5017	-186949	2326563
3.25227	9	22.4863	-345057	2326564
1.31214	9	22.5191	-197088	2326565
1.47352	9	22.5257	-212471	2326566
0.532076	9	22.4994	-105001	2326567
1.90098	9	22.489	-249598	2326568
1.90098	9	22.489	-249598	2326569
1.07507	9	22.4911	-172724	2326570
1.36496	9	22.4912	-202219	2326571
2.60817	9	22.492	-302759	2326572
0.489897	9	22.4932	98694.4	2326573
0.728918	9	22.4936	-132048	2326574
1.47352	9	22.4957	-212471	2326576
0.629201	9	22.4965	-118795	2326578
0.829509	9	22.4965	-144635	2326579
0.34718	9	22.4979	-75609.3	2326581
0.565161	9	22.4986	-109808	2326582
1.43858	9	22.5027	-209213	2326583
0.449712	9	22.5041	-92484.1	2326584
0.706013	9	22.5085	-129077	2326586
0.258389	9	22.5158	-59538.9	2326587
0.76364	9	22.5164	-136476	2326588
1.11564	9	22.5186	-177062	2326589
0.959593	9	22.5187	-159931	2326590
1.64828	9	22.5243	-228222	2326592
1.96563	9	22.5243	-254835	2326593
0.92322	9	22.5281	-155756	2326595
1.54623	9	22.536	-219131	2326596
1.13698	9	22.5509	-179314	2326600
1.38218	9	22.5511	-203872	2326601
0.51323	9	22.5514	-102209	2326602
1.77763	9	22.5514	-239354	2326603
0.586685	9	22.552	-112874	2326604
1.78489	9	22.5533	-239967	2326606
1.27122	9	22.5586	193044	2326607
1.20646	9	22.5589	-186512	2326608
1.253	9	22.559	-191223	2326609
0.769341	9	22.5591	-137194	2326610
0.155111	9	22.5612	-38577.4	2326614
1.97601	9	22.5933	-255667	2326616
1.97601	9	22.5933	-255667	2326617
1.87388	9	22.5722	-247377	2326618
1.89928	9	22.5723	-249459	2326619
3.58168	9	22.5841	-365023	2326620
4.11363	9	22.5947	-395362	2326621
3.8527	9	22.5916	-380750	2326622
2.44408	9	22.5947	-291151	2326623
2.89971	9	22.5806	-322499	2326624
3.55386	9	22.5809	-363374	2326625
2.06575	9	22.5814	-262775	2326626
1.935	9	22.5841	-252365	2326627
2.15795	9	22.584	-269918	2326628
1.20679	9	22.5852	-186546	2326629
1.86151	9	22.5853	-246357	2326630
1.60794	9	22.587	-224663	2326631
1.50597	9	22.5871	-215462	2326632
0.717198	9	22.5894	-130533	2326633
1.3724	9	22.5902	-202935	2326635
2.24998	9	22.5911	-276895	2326636
1.87971	9	22.5929	-247856	2326637
2.94213	9	22.5947	-325285	2326639
1.64588	9	22.5948	-228012	2326640
2.07044	9	22.7486	-263143	2326641
2.55672	9	22.7049	-299161	2326642
3.63909	9	22.6562	-368404	2326644
3.27717	9	22.6511	-346601	2326645
3.51892	9	22.5956	-361294	2326646
0.665327	9	22.5959	-123694	2326647
3.72075	9	22.5968	-373167	2326648
3.72075	9	22.5975	-373167	2326649
2.46316	9	22.5983	-292521	2326651
2.19946	9	22.5984	-273083	2326652
2.28107	9	22.6046	-279220	2326653
4.05095	9	22.6011	-391897	2326654
1.21566	9	22.6012	-187450	2326655
2.21166	9	22.6027	-274008	2326657
0.751088	9	22.6036	-134886	2326658
2.30341	9	22.6058	-280880	2326659
2.72842	9	22.6064	-311032	2326660
1.4758	9	22.6068	-212682	2326661
1.56765	9	22.6069	-221064	2326662
1.11283	9	22.6071	-176765	2326663
2.30357	9	22.609	-280892	2326665
4.30355	9	22.6104	-405699	2326666
2.57715	9	22.6104	-300594	2326667
3.79391	9	22.6108	-377388	2326668
2.28935	9	22.6112	-279836	2326669
1.80591	9	22.6113	-241733	2326670
1.57037	9	22.6133	-221308	2326671
1.8621	9	22.6162	-246406	2326672
3.04719	9	22.6163	-332098	2326673
1.07877	9	22.6165	-173122	2326674
2.39471	9	22.6168	-287582	2326675
1.1428	9	22.6172	-179926	2326676
1.4171	9	22.6186	-207191	2326677
0.945477	9	22.6206	-158320	2326678
1.03696	9	22.6211	-168576	2326679
2.0242	9	22.6217	-259504	2326680
2.10623	9	22.6217	-265931	2326681
1.05258	9	22.6271	-170284	2326682
1.40261	9	22.6271	-205818	2326683
3.42878	9	22.6352	-355878	2326686
1.47887	9	22.6406	-212967	2326687
2.07229	9	22.6409	-263287	2326688
1.54084	9	22.6425	-218643	2326689
3.34642	9	22.6433	-350865	2326690
1.05492	9	22.6512	-170540	2326691
1.46645	9	22.6526	-211815	2326692
3.72075	9	22.6573	-373167	2326693
0.981989	9	22.6618	-162466	2326694
1.65336	9	22.6618	-228668	2326695
2.85277	9	22.6621	-319392	2326696
2.16698	9	22.6762	-270610	2326697
3.61586	9	22.668	-367039	2326698
0.636931	9	22.6712	-119853	2326700
1.29146	9	22.6712	-195052	2326701
2.87102	9	22.6734	-320603	2326702
2.87102	9	22.6729	-320603	2326703
2.87102	9	22.6732	-320603	2326704
1.74054	9	22.7629	-236204	2326706
2.00296	9	22.7685	-257818	2326707
2.89297	9	22.7827	-322054	2326708
1.74438	9	22.7955	-236532	2326709
1.03246	9	22.9994	-168081	2326715
1.74503	9	22.9787	-236587	2326717
2.8541	9	22.9296	-319480	2326719
0.230397	9	23.1069	-54129.2	2326727
0.120621	9	23.1069	30877.3	2326728
1.38485	9	23.4208	-204127	2326734
1.3041	9	23.2398	-196299	2326736
1.37964	9	23.4257	-203629	2326744
1.24935	9	23.4599	-190857	2326752
1.40086	9	23.4716	-205653	2326753
1.17104	9	23.5018	-182868	2326756
0.801942	9	23.5355	-141257	2326758
0.774132	9	23.5636	-137796	2326762
2.00875	9	23.6607	-258278	2326769
2.258	9	24.0706	-277496	2326781
2.44538	9	24.0329	-291245	2326796
1.71182	9	24.0857	-233743	2326797
1.85169	9	24.1194	-245546	2326800
2.35234	9	24.1479	-284488	2326801
1.15153	9	24.1796	-180840	2326804
2.10411	9	24.2021	-265766	2326809
1.94669	9	24.2404	-253309	2326816
0.925334	9	24.4025	-156000	2326819
1.70504	9	24.4272	-233159	2326824
1.42955	9	24.7254	-208365	2326836
1.15397	9	24.7363	-181094	2326837
1.46359	9	24.7801	-211549	2326841
1.46359	9	24.8378	-211549	2326846
0.133117	9	24.9035	33714.2	2326848
0.953845	9	24.9036	159277	2326849
1.90023	9	24.9144	-249537	2326850
0.72983	9	24.9156	-132166	2326851
0.857221	9	24.925	-147981	2326854
2.91465	9	25.1031	-323483	2326857
1.09755	9	25.0051	-175137	2326859
1.40313	9	25.0681	-205868	2326860
1.57464	9	25.0839	-221691	2326861
0.00390553	9	25.0094	-1122.05	2326862
1.19204	9	25.1228	-185035	2326868
1.99472	9	25.3168	-257162	2326871
1.42052	9	25.1745	-207514	2326873
1.99472	9	25.2653	-257162	2326882
3.1291	9	25.3314	-337326	2326884
1.90023	9	25.3417	-249537	2326885
1.70217	9	25.3692	-232912	2326886
2.70644	9	25.3729	-309534	2326887
1.43512	9	25.437	-208889	2326891
0.857221	9	25.4384	-147981	2326892
1.23763	9	25.4418	-189676	2326893
2.31358	9	25.4452	-281633	2326894
2.12653	9	25.4995	-267502	2326901
0.72983	9	25.5318	-132166	2326902
1.57642	9	25.6362	-221851	2326904
1.05688	9	25.5622	-170752	2326906
0.812957	9	25.5625	-142613	2326907
1.06114	9	25.7688	-171215	2326908
1.90023	9	25.6911	-249537	2326910
1.83017	9	25.6253	-243759	2326911
1.66126	9	25.6234	-229359	2326912
1.78076	9	25.5883	-239618	2326913
2.00219	9	25.6072	-257758	2326914
1.99079	9	25.6149	-256849	2326915
1.35247	9	25.6185	-201016	2326916
1.44868	9	25.6189	-210159	2326917
1.19311	9	25.6189	-185145	2326918
0.915913	9	25.6213	-154908	2326919
1.65762	9	25.6266	-229040	2326920
1.85623	9	25.6271	-245921	2326921
2.18398	9	25.6348	-271906	2326923
1.81653	9	25.6349	-242622	2326924
1.33913	9	25.6888	-199722	2326929
0.98955	9	25.7718	163316	2326935
0.72983	9	25.8055	-132166	2326937
1.53057	9	26.046	-217709	2326938
0.605739	9	25.9123	115549	2326947
1.90023	9	25.9452	-249537	2326952
1.04538	9	26.0487	-169499	2326956
1.79227	9	26.0593	-240588	2326962
1.7305	9	26.0992	-235346	2326967
2.64498	9	26.4406	-305312	2326969
0.559547	9	26.1391	-109001	2326970
1.90023	9	26.2609	-249537	2326975
1.91987	9	26.1726	-251138	2326976
1.70469	9	26.1727	-233128	2326977
1.26845	9	26.1739	-192768	2326980
1.29775	9	26.1744	-195673	2326982
1.90023	9	26.1792	-249537	2326983
1.90023	9	26.18	-249537	2326984
1.90023	9	26.1778	-249537	2326985
1.82008	9	26.2783	-242919	2326992
1.77639	9	26.2937	-239249	2326993
0.675154	9	26.3221	-125007	2326994
2.67485	9	26.3826	-307370	2327000
1.33357	9	26.4043	-199182	2327002
1.12747	9	26.4406	-178314	2327003
3.00522	9	26.4759	-329391	2327008
2.67269	9	26.5799	-307222	2327011
1.04591	9	26.5425	-169557	2327012
2.31983	9	26.5683	-282095	2327020
2.60573	9	26.6034	-302590	2327022
2.43104	9	26.6633	-290212	2327025
0.39946	9	26.7131	84412	2327028
2.73928	9	26.7318	-311769	2327030
1.17244	9	26.768	-183013	2327032
1.14486	9	26.7725	-180142	2327034
2.99527	9	26.7864	-328746	2327035
0.96466	9	26.886	-160507	2327045
1.19947	9	26.8466	-185797	2327053
1.08243	9	26.8487	-173516	2327055
0.714532	9	26.8498	-130187	2327056
0.714532	9	26.8498	-130187	2327057
1.20934	9	26.8522	-186806	2327061
1.20934	9	26.8557	-186806	2327065
0.614229	9	26.858	-116729	2327074
1.03729	9	26.8585	-168612	2327079
1.3525	9	26.859	-201018	2327081
1.08208	9	26.8596	-173478	2327085
0.641523	9	26.8605	-120479	2327090
0.931248	9	26.8611	-156684	2327092
1.20773	9	26.8624	-186642	2327101
1.37436	9	26.8625	-203123	2327104
0.52981	9	26.887	-104667	2327133
1.21124	9	26.977	-187000	2327146
1.51161	9	26.89	-215980	2327147
1.20934	9	26.892	-186806	2327151
1.08955	9	26.9026	-174281	2327152
1.20934	9	26.8968	-186806	2327153
1.20934	9	26.8981	-186806	2327154
1.73945	9	26.8996	-236112	2327156
1.21284	9	26.8997	-187164	2327158
0.36807	9	26.8998	-79179.6	2327159
0.577034	9	26.9405	-111505	2327160
0.577034	9	26.9405	-111505	2327161
1.23864	9	26.9406	-189779	2327162
1.20031	9	26.9513	-185884	2327166
0.784554	9	26.9515	-139099	2327167
0.497799	9	26.9526	-99891.8	2327169
0.253299	9	26.9682	-58568.7	2327176
1.08326	9	26.9706	-173606	2327179
1.51031	9	26.978	-215861	2327181
0.97235	9	26.983	-161379	2327183
0.924862	9	26.9856	-155946	2327185
0.835852	9	26.9857	-145406	2327186
1.03473	9	26.9866	-168332	2327191
0.777831	9	28.0493	-138259	2327430
0.401494	9	28.7611	-84745.8	2327531
0.405481	9	28.7614	-85398.4	2327535
0.714619	9	28.766	-130198	2327544
0.455742	9	28.7678	-93429.2	2327553
0.445365	9	28.768	-91799.7	2327558
0.806143	9	28.9642	-141775	2327654
0.964037	9	28.9267	-160437	2327660
0.734733	9	28.9272	-132796	2327668
0.0588	9	29.0632	15937.5	2327755
0.104329	9	29.037	-27092.4	2327757
0.0690409	9	29.0318	-18526.7	2327758
0.242025	9	29.0325	-56398.7	2327759
0.0493634	9	29.0397	-13506.8	2327762
0.222263	9	29.0605	-52522.4	2327765
0.174045	9	29.0637	42640.2	2327769
0.223075	9	29.066	-52683.5	2327773
0.033653	9	29.2737	9358.7	2327781
0.033653	9	29.2737	9358.7	2327782
0.033653	9	29.2737	9358.7	2327783
0.033653	9	29.2734	9358.7	2327784
0.120199	9	29.0795	-30780.5	2327793
0.033653	9	29.2738	9358.7	2327800
0.0258908	9	29.0944	-7259.76	2327803
0.0253069	9	29.113	7100.48	2327810
0.188064	9	29.1166	-45579.3	2327814
0.0364924	9	29.1475	10118.1	2327826
0.0182419	9	29.152	-5157.62	2327834
0.033653	9	29.2546	9358.7	2327835
0.1754	9	29.1659	-42926.7	2327850
0.153575	9	29.1663	38243.1	2327851
0.0870599	9	29.1675	22966.5	2327852
0.0325317	9	29.1698	-9057.56	2327856
0.274002	9	29.1711	-62479.4	2327858
0.148703	9	29.1712	-37177.1	2327859
0.0181885	9	29.1712	-5142.83	2327860
0.0443793	9	29.1712	-12204.8	2327861
0.193627	9	29.1738	46730.1	2327864
0.16046	9	29.175	39736.6	2327865
0.0642687	9	29.1843	-17326.3	2327866
0.057853	9	29.1938	-15695.5	2327871
0.400068	9	29.1945	84511.8	2327873
0.0461867	9	29.1983	12678.4	2327881
0.229167	9	29.2164	53887.3	2327883
0.0514378	9	29.2165	14044.9	2327884
0.163607	9	29.2245	-40414.2	2327891
0.0095119	9	29.2396	-2715.49	2327894
0.0748455	9	29.2415	19972.7	2327895
0.058864	9	29.2416	15953.8	2327896
0.0687064	9	29.2416	18442.9	2327897
0.033653	9	29.2515	9358.7	2327898
0.0189262	9	29.2519	-5347.07	2327899
0.0442369	9	29.2519	12167.5	2327900
0.0199668	9	29.252	5634.69	2327901
0.0689052	9	29.252	18492.7	2327902
0.0364373	9	29.2563	-10103.4	2327903
0.493597	9	29.2578	99256	2327905
0.0586789	9	29.2697	-15906.6	2327907
0.0836813	9	29.2705	22144.9	2327910
0.00623283	9	29.2719	1785.96	2327911
0.0913978	9	29.2722	-24014.4	2327912
0.00748761	9	29.2722	2142.47	2327913
0.0381438	9	29.2741	-10557.8	2327915
0.0530696	9	29.2741	-14466.7	2327916
0.133459	9	29.3939	-33791.3	2327921
0.141317	9	29.3983	35546.4	2327922
0.0360608	9	29.396	10003	2327923
0.0488085	9	29.3004	-13362.5	2327924
0.124867	9	29.3024	-31847.7	2327926
0.0038458	9	29.2807	-1104.97	2327927
0.213977	9	29.2808	50868.3	2327928
0.130275	9	29.2809	-33074	2327932
0.175322	9	29.2829	42910.3	2327935
0.16665	9	29.283	-41066.5	2327936
0.314633	9	29.2982	-69895.3	2327941
0.314633	9	29.2982	-69895.3	2327942
0.334919	9	29.3043	-73479	2327948
0.0446908	9	29.3183	12286.6	2327961
0.0900424	9	29.3225	-23687.8	2327967
0.0103831	9	29.3226	-2961.32	2327969
0.0509176	9	29.3226	-13910.2	2327970
0.117729	9	29.3226	-30212.8	2327971
0.201768	9	29.3226	48399	2327972
0.00123676	9	29.3233	356.404	2327974
0.0839263	9	29.3233	-22204.6	2327976
0.0480959	9	29.3233	-13176.9	2327977
0.0589083	9	29.3234	15965.1	2327978
0.485425	9	29.3236	98013.3	2327979
0.0400189	9	29.329	11055.3	2327982
0.0400189	9	29.329	11055.3	2327983
0.0420549	9	29.332	-11593.3	2327984
0.27608	9	29.3361	-62866.9	2327987
0.0604634	9	29.3362	16361.4	2327988
0.102756	9	29.3392	-26721.5	2327990
0.210317	9	29.3392	-50132.2	2327991
0.00572475	9	29.3393	1641.32	2327992
0.00187058	9	29.3393	538.666	2327993
0.50538	9	29.3398	-101033	2327994
0.0474938	9	29.3436	-13019.9	2327997
0.15337	9	29.3436	38198.4	2327998
0.15337	9	29.3436	38198.4	2327999
0.0555017	9	29.3437	-15092.9	2328000
0.0416087	9	29.3438	-11475.5	2328001
0.10621	9	29.3442	-27534.5	2328003
0.00233803	9	29.3445	672.916	2328004
0.0610208	9	29.3448	-16503.2	2328005
0.0529108	9	29.3449	-14425.7	2328006
0.0172296	9	29.3624	-4876.82	2328008
0.15836	9	29.3674	-39282.6	2328009
0.117921	9	29.3673	-30257	2328010
0.0516465	9	29.368	-14098.9	2328011
0.0601667	9	29.3682	16285.9	2328016
0.107889	9	29.3682	27928.1	2328017
0.259936	9	29.3689	59832.7	2328018
0.0132263	9	29.3698	-3760.29	2328020
0.0833281	9	29.3704	22058.7	2328022
0.186445	9	29.3726	-45242.7	2328026
0.0480676	9	29.3727	-13169.5	2328027
0.0198769	9	29.3739	5609.85	2328028
0.250126	9	29.3739	-57960.9	2328029
0.103225	9	29.3748	-26832.1	2328030
0.0738585	9	29.3812	19727.8	2328031
0.0581977	9	29.3826	-15783.7	2328036
0.127136	9	29.3829	32363.4	2328037
0.0384902	9	29.3831	10649.8	2328039
0.120396	9	29.3836	30825.7	2328044
0.0707919	9	29.3843	-18964.5	2328048
0.0417625	9	29.3858	-11516.1	2328053
0.0493011	9	29.3862	-13490.6	2328054
0.0346043	9	29.3865	9613.61	2328058
0.0793703	9	29.3874	-21089.3	2328060
0.0593036	9	29.3874	-16066	2328061
0.716861	9	29.3881	-130490	2328063
0.244665	9	29.3884	56909.4	2328071
0.0825631	9	29.3888	-21871.8	2328073
0.182341	9	29.3889	-44386.3	2328074
0.17071	9	29.3895	41932.4	2328075
0.139487	9	29.3939	-35139.4	2328076
0.14486	9	29.3943	-36330.9	2328077
0.277073	9	29.3944	-63051.6	2328078
0.372464	9	29.3944	-79921.5	2328080
0.107772	9	29.3951	-27900.6	2328083
0.194874	9	29.3957	46987	2328086
0.0244319	9	29.3971	-6861.42	2328087
0.0317633	9	29.3978	-8850.8	2328090
0.0635272	9	29.3983	17138.8	2328091
0.0588	9	29.4792	15937.5	2328096
0.73018	9	29.4032	132211	2328102
0.0559646	9	29.4044	-15211.7	2328106
0.00802651	9	29.4059	2295.27	2328108
0.10547	9	29.4066	-27360.7	2328111
0.0101843	9	29.4093	2905.26	2328113
0.033653	9	29.4625	9358.7	2328118
0.026217	9	29.4178	7348.64	2328122
0.140336	9	29.4189	-35328.3	2328126
0.018025	9	29.4211	5097.5	2328128
0.464699	9	29.4228	-94824.4	2328129
0.10486	9	29.4258	-27217.3	2328130
0.00980204	9	29.4277	2797.41	2328131
0.030029	9	29.4388	8382.96	2328132
0.0195308	9	29.4357	-5514.25	2328133
0.0640276	9	29.4469	17265.4	2328138
0.311949	9	29.4474	-69415.3	2328143
0.0941143	9	29.4512	-24666.6	2328152
0.00789537	9	29.4633	2258.1	2328156
0.05242	9	29.4763	14299	2328160
0.0453689	9	29.4769	12464.4	2328165
0.0064874	9	29.4769	1858.37	2328166
0.695902	9	29.4774	-127752	2328167
0.30012	9	29.529	-67284	2328175
0.446563	9	29.5546	-91988.6	2328199
0.00273283	9	29.7662	-786.188	2328202
0.0612711	9	29.7436	-16566.8	2328207
0.138413	9	29.8128	-34900.1	2328225
0.0340184	9	30.1197	9456.68	2328230
0.00273283	9	29.9223	-786.188	2328235
0.364297	9	29.9487	-78540.2	2328240
0.452242	9	29.9501	-92881.2	2328241
0.138087	9	30.0138	-34827.4	2328248
0.276225	9	30.023	-62894	2328250
0.00513075	9	30.33	-1472.01	2328258
0.0307503	9	30.2412	-8577.74	2328260
0.0418905	9	30.1755	11549.9	2328261
0.0219995	9	30.318	6194.59	2328266
0.195919	9	30.2156	47201.7	2328267
0.151751	9	30.2156	37844.9	2328268
0.0358764	9	30.2168	9953.74	2328269
0.972918	9	30.2205	-161443	2328272
0.16586	9	30.2206	-40897.5	2328273
0.106044	9	30.2207	-27495.6	2328274
0.215177	9	30.2207	-51108.9	2328275
0.153454	9	30.2208	-38216.6	2328279
0.041023	9	30.2298	-11320.9	2328281
0.041023	9	30.2298	-11320.9	2328282
0.0180109	9	30.2311	-5093.59	2328283
0.526212	9	30.2317	-104137	2328284
0.0112417	9	30.2398	3203.12	2328285
0.0112417	9	30.2407	3203.12	2328286
0.0225257	9	30.2457	6339.13	2328287
0.0151059	9	30.2459	4285.73	2328288
0.0145936	9	30.258	-4142.73	2328294
0.00375797	9	30.2778	1079.84	2328298
0.00600368	9	30.2794	1720.74	2328300
0.180063	9	30.2838	-43908.8	2328301
0.0328911	9	30.2845	-9154.15	2328303
0.20445	9	30.2848	-48944.7	2328305
0.106492	9	30.2849	-27600.7	2328306
0.118448	9	30.2868	-30378.4	2328308
0.102933	9	30.2902	26763.3	2328310
0.0914812	9	30.2902	-24034.5	2328311
0.313364	9	30.2939	-69668.5	2328313
0.29259	9	30.2953	-65913.1	2328318
0.534312	9	30.2954	-105330	2328319
0.118512	9	30.2959	-30393	2328320
0.398973	9	30.296	84331.9	2328321
0.00880961	9	30.2972	-2516.99	2328322
0.0346895	9	30.3007	-9636.42	2328323
0.172793	9	30.301	-42374.9	2328324
0.04361	9	30.3011	-12002.8	2328325
0.0432936	9	30.3016	-11919.5	2328326
0.03703	9	30.3055	10261.4	2328328
0.174923	9	30.3059	42825.9	2328332
0.0140641	9	30.3102	3994.74	2328335
0.186323	9	30.3103	-45217.5	2328336
0.131545	9	30.3103	-33360.4	2328337
0.50759	9	30.3103	-101365	2328338
0.109707	9	30.3156	28352.9	2328339
0.0216431	9	30.3184	-6096.59	2328343
0.602172	9	30.3215	-115051	2328346
0.161598	9	30.3221	-39981.8	2328348
0.17941	9	30.3221	-43771.7	2328349
0.104986	9	30.3222	-27246.9	2328350
0.169421	9	30.3236	-41658.2	2328352
0.298559	9	30.3298	-67000.8	2328353
0.255966	9	30.3298	-59077.9	2328354
0.0513476	9	30.675	-14021.5	2328355
0.074463	9	30.3833	-19877.8	2328356
0.0598739	9	30.4836	-16211.4	2328357
0.00513075	9	30.3311	-1472.01	2328358
0.212823	9	30.332	-50636.6	2328359
0.099787	9	30.3622	-26018.9	2328362
0.224627	9	30.3801	-52991.1	2328363
0.0472323	9	30.5685	-12951.7	2328377
0.298739	9	30.5754	-67033.5	2328379
0.217619	9	30.6869	51597.4	2328386
0.139149	9	30.7438	-35064.2	2328397
0.0183377	9	30.7448	5184.17	2328398
0.0138275	9	30.817	-3928.57	2328400
0.114911	9	31.0182	29562.1	2328423
0.0606145	9	31.0264	16399.9	2328426
0.0424205	9	31.0413	-11689.7	2328430
0.0424205	9	31.0435	-11689.7	2328431
0.761684	9	31.1067	-136229	2328436
1.39776	9	31.1137	205358	2328438
0.133558	9	31.1616	33813.4	2328443
1.00604	9	31.2102	165159	2328445
1.33302	9	31.2434	199129	2328449
0.414592	9	31.2674	86880.6	2328451
0.715018	9	31.5287	-130250	2328457
0.0845004	9	31.5931	22344.5	2328458
1.00604	9	31.3551	165159	2328460
0.167562	9	31.4098	41261.5	2328468
0.164224	9	31.4285	40546.6	2328472
0.342468	9	31.5132	74793.8	2328476
0.346687	9	31.5254	75524.1	2328477
0.708927	9	31.5759	-129458	2328483
0.0845004	9	31.5874	22344.5	2328485
0.0152836	9	31.5882	-4335.28	2328489
0.569054	9	31.5901	110366	2328491
0.494424	9	31.5913	99381.3	2328493
0.622653	9	31.6012	117894	2328498
0.609356	9	31.5947	116053	2328499
0.701409	9	31.6054	128475	2328502
0.746545	9	31.5959	134307	2328503
0.447492	9	31.6008	92134.9	2328507
1.02116	9	31.601	166836	2328508
0.308519	9	31.601	68800.2	2328511
1.13255	9	31.6011	178849	2328513
1.10903	9	31.6011	176361	2328514
0.463328	9	31.6012	94611.5	2328515
0.772901	9	31.6015	137641	2328516
0.772901	9	31.6015	137641	2328517
1.11941	9	31.6033	177461	2328529
0.746545	9	31.6566	134307	2328533
0.765213	9	31.6537	136674	2328534
0.746545	9	31.6061	134307	2328535
0.704977	9	31.6062	128942	2328536
0.688082	9	31.6567	126722	2328538
0.493886	9	31.6185	99299.8	2328539
0.609356	9	31.6066	116053	2328540
0.609356	9	31.607	116053	2328541
0.746545	9	31.6076	134307	2328542
0.573675	9	31.6081	111026	2328543
0.929265	9	31.6094	156455	2328550
0.495199	9	31.6147	99498.7	2328552
0.301618	9	31.6149	67555.5	2328553
0.562795	9	31.6151	109468	2328554
1.07285	9	31.6155	172484	2328555
0.295361	9	31.6158	66418.8	2328557
0.149295	9	31.6164	37307	2328558
0.493387	9	31.6166	99224.2	2328559
0.413669	9	31.6174	86731	2328562
0.541596	9	31.6176	106396	2328563
0.425568	9	31.6184	88650.3	2328566
0.533578	9	31.6186	105222	2328567
0.557072	9	31.6187	108644	2328568
0.784035	9	31.6218	139035	2328569
0.255579	9	31.6222	59004.1	2328570
0.254505	9	31.6223	58799.1	2328571
0.918978	9	31.6227	155264	2328573
0.625395	9	31.6228	118272	2328574
0.270285	9	31.6245	61784.3	2328576
0.483439	9	31.6246	97710.1	2328580
0.231305	9	31.6252	54307.7	2328582
0.761708	9	31.6272	136232	2328583
0.215159	9	31.628	51105.3	2328585
0.266083	9	31.628	60994.7	2328586
0.584632	9	31.6287	112583	2328587
0.167418	9	31.6309	41230.7	2328589
0.796826	9	31.631	140624	2328591
1.02834	9	31.6315	167629	2328593
0.392874	9	31.6316	83326.8	2328594
0.49692	9	31.6318	99759	2328595
0.521577	9	31.6319	103450	2328596
0.521577	9	31.6319	103450	2328597
1.00354	9	31.6325	164880	2328598
0.321331	9	31.6331	71086.9	2328600
0.617013	9	31.6349	117115	2328601
0.399251	9	31.6354	84377.6	2328606
0.198579	9	31.637	47747.4	2328609
0.803274	9	31.6397	141421	2328610
0.726472	9	31.6397	131733	2328611
0.52041	9	31.6397	103277	2328612
0.479061	9	31.6398	97039.8	2328613
0.972679	9	31.64	161416	2328614
0.280026	9	31.6403	63600	2328616
0.46218	9	31.6405	94433.1	2328619
0.137244	9	31.6405	34639.2	2328620
0.967894	9	31.6405	160874	2328621
0.223451	9	31.6503	52758.1	2328623
0.850907	9	31.6504	147223	2328625
0.270422	9	31.6512	61809.8	2328630
0.863174	9	31.6512	148693	2328631
0.954426	9	31.6512	159343	2328632
0.408389	9	31.6529	85872.8	2328633
0.843626	9	31.6566	-146346	2328635
0.152637	9	31.777	38038.4	2328636
0.0572099	9	31.7255	-15531	2328637
0.012626	9	31.6971	3592.02	2328638
0.152637	9	31.7777	38038.4	2328639
0.152637	9	31.7658	38038.4	2328640
0.270477	9	31.7779	61820.1	2328642
0.0929216	9	31.6842	-24380.6	2328644
0.0703464	9	31.6845	-18853.2	2328645
0.0197191	9	31.6845	-5566.26	2328646
0.00957714	9	31.6846	2733.92	2328647
0.012626	9	31.6868	-3592.02	2328650
0.012675	9	31.6911	3605.76	2328652
0.041969	9	31.6915	11570.6	2328654
0.163014	9	31.6968	40286.6	2328664
0.0675066	9	31.6976	-18141.9	2328665
0.186241	9	31.7111	45200.3	2328669
0.36673	9	31.7139	78952.9	2328670
0.00557598	9	31.7313	-1598.93	2328672
0.0556107	9	31.7319	-15120.9	2328674
0.0944887	9	31.7399	24756.3	2328675
0.344174	9	31.7418	-75089.5	2328676
0.0566422	9	31.7469	15385.5	2328680
0.745147	9	31.7535	134129	2328682
0.56489	9	31.7542	109769	2328683
0.0888039	9	31.755	23388.8	2328684
0.0489046	9	31.7556	13387.5	2328685
0.0351242	9	31.758	9752.74	2328687
0.135122	9	31.7584	34164.5	2328688
0.0182165	9	31.7609	5150.58	2328690
0.115299	9	31.7663	29652	2328691
0.0350032	9	31.7654	9720.36	2328692
0.109258	9	31.9237	28248.2	2328693
0.109258	9	31.9235	28248.2	2328694
0.109258	9	31.9233	28248.2	2328695
0.109258	9	31.9037	28248.2	2328696
0.109258	9	31.904	28248.2	2328697
0.503388	9	31.7828	100734	2328699
0.143595	9	31.8019	36051.2	2328700
0.100878	9	31.7845	26277.5	2328701
0.144679	9	31.7855	36290.8	2328702
0.0510422	9	31.7864	13942.4	2328703
0.415967	9	31.7865	87103.3	2328704
0.0621248	9	31.7873	16783.5	2328705
0.0524451	9	31.7874	14305.4	2328706
0.185054	9	31.7877	44952.9	2328707
0.0844006	9	31.7878	22320.2	2328708
0.307256	9	31.7878	68573	2328709
0.186976	9	31.7879	45353.3	2328710
0.0569975	9	31.7884	15476.6	2328714
0.0569975	9	31.7884	15476.6	2328715
0.114353	9	31.7899	29433	2328717
0.126123	9	31.79	32133.4	2328718
0.215217	9	31.7911	51117	2328719
0.285023	9	31.792	64523.8	2328720
0.530633	9	31.7924	104789	2328722
0.345876	9	31.7924	75384	2328723
0.209978	9	31.7924	50063.8	2328724
0.237088	9	31.7927	55439.1	2328728
0.348017	9	31.7929	75753.8	2328729
0.348017	9	31.7929	75753.8	2328730
0.468526	9	31.7938	95417.3	2328732
0.327883	9	31.7939	72244.5	2328733
0.035216	9	31.7951	9777.28	2328735
0.00230201	9	31.7951	-662.576	2328736
0.0367164	9	31.7952	-10177.9	2328737
0.261376	9	31.7956	60105.6	2328738
0.354545	9	31.7957	76876.3	2328739
0.31289	9	31.7958	69583.8	2328741
0.201689	9	31.7959	48382.7	2328742
0.0595968	9	31.7959	-16140.7	2328743
0.207333	9	31.7962	49529.2	2328744
0.207333	9	31.7962	49529.2	2328745
0.129619	9	31.7968	32925.8	2328746
0.175639	9	31.7975	42977.2	2328749
0.175639	9	31.7975	42977.2	2328750
0.118628	9	31.7976	30419.7	2328751
0.068148	9	31.7977	-18302.9	2328752
0.210009	9	31.8034	50070	2328754
0.0411912	9	31.8036	11365.3	2328757
0.0411912	9	31.8036	11365.3	2328758
0.0411912	9	31.8036	11365.3	2328759
0.163368	9	31.8069	40362.8	2328760
0.373392	9	31.8169	80077.8	2328761
0.209348	9	31.817	49936.7	2328762
0.228875	9	31.8171	53829.8	2328764
0.00282116	9	31.8378	-811.519	2328768
0.0133808	9	31.9366	-3803.55	2328783
0.390315	9	32.0356	82903.4	2328804
0.0288877	9	32.0632	-8074.14	2328820
0.0714941	9	32.0698	-19139.7	2328829
0.668202	9	32.089	-124079	2328841
1.03891	9	32.1265	-168790	2328878
1.26439	9	32.3858	-192363	2328926
1.00329	9	32.2578	164852	2328932
0.797894	9	32.4341	-140757	2328982
1.00329	9	32.5292	164852	2328997
0.0665541	9	32.6101	17902.5	2329027
1.25668	9	32.6116	-191592	2329033
0.851437	9	32.7642	147287	2329139
0.968632	9	32.7833	160958	2329146
1.03891	9	32.8412	-168790	2329231
1.03891	9	32.9735	-168790	2329327
1.03891	9	33.0867	-168790	2329411
0.0542485	9	33.2504	-14770.6	2329473
0.0542485	9	33.2478	-14770.6	2329474
0.226957	9	33.1675	-53451.7	2329480
0.184747	9	33.233	-44889	2329486
0.0145779	9	33.2425	-4138.33	2329488
0.0358061	9	33.249	9934.96	2329491
0.0819636	9	33.2564	-21725.3	2329495
0.17031	9	33.3072	-41847.4	2329505
0.994256	9	33.2703	163843	2329506
0.0443519	9	33.2886	-12197.7	2329519
0.283985	9	33.2923	-64332.4	2329528
0.37397	9	33.2992	-80174.9	2329530
0.207751	9	33.4138	-49613.8	2329593
0.0536567	9	33.5468	-14618.1	2329710
0.863443	9	34.0769	148725	2329982
1.14938	9	34.6842	180615	2330455
1.07824	9	34.7034	173066	2330473
1.25374	9	34.9167	191297	2330481
1.06224	9	34.8035	171334	2330500
1.00498	9	34.9181	165040	2330514
0.638587	9	35.0433	-120079	2330528
0.456138	9	35.0433	-93491.2	2330529
1.25374	9	35.0481	191297	2330532
0.313776	9	35.1201	-69742.2	2330542
1.02052	9	35.1356	166765	2330544
1.64372	9	35.1358	227822	2330545
1.2727	9	35.2468	193191	2330563
0.244875	9	35.467	-56950	2330584
1.18488	9	35.4671	184298	2330585
1.25374	9	35.6357	191297	2330592
0.0612036	9	35.5313	-16549.6	2330597
1.05675	9	35.5933	170739	2330602
0.173142	9	35.7168	-42448.8	2330657
1.18834	9	35.726	-184654	2330671
0.159109	9	35.7667	-39444.7	2330701
0.860701	9	35.804	148397	2330703
0.977126	9	35.8405	-161918	2330709
0.0545384	9	36.0869	-14845.2	2330726
0.268891	9	35.993	-61522.7	2330729
0.144168	9	36.0136	-36177.9	2330735
1.66002	9	36.1403	-229250	2330743
0.365992	9	36.1726	-78827.7	2330746
0.200657	9	36.1977	48172.2	2330747
0.427181	9	36.6052	88908.9	2330757
1.39526	9	36.3818	-205120	2330764
2.15716	9	36.6024	-269858	2330770
1.0668	9	36.555	-171830	2330773
1.46534	9	36.6193	-211712	2330774
1.46167	9	36.5514	-211370	2330775
1.50342	9	36.5533	-215229	2330777
2.24002	9	36.5537	-276147	2330778
1.22789	9	36.5547	-188692	2330779
1.39235	9	36.5552	-204843	2330780
1.49453	9	36.5555	-214411	2330781
1.36207	9	36.559	-201942	2330783
2.63792	9	36.559	-304824	2330784
1.8641	9	36.5701	-246571	2330785
1.62108	9	36.5764	-225827	2330786
1.63634	9	36.5867	-227173	2330789
1.33637	9	36.5907	-199454	2330790
1.28097	9	36.6073	-194013	2330793
2.11112	9	36.6197	-266309	2330794
1.9964	9	36.6726	-257296	2330795
1.50869	9	36.6701	-215712	2330796
1.74593	9	36.6704	-236664	2330798
2.22048	9	36.6715	-274675	2330800
1.7204	9	36.6658	-234481	2330801
0.579869	9	36.6385	-111908	2330804
2.65337	9	36.6394	-305891	2330805
0.968403	9	36.6457	-160932	2330806
1.89659	9	36.6504	-249240	2330807
1.32853	9	36.6536	-198691	2330808
1.32853	9	36.6536	-198691	2330809
0.950955	9	36.6542	-158946	2330810
0.799862	9	36.6627	-141000	2330812
2.17422	9	36.6675	-271162	2330813
2.04907	9	36.6716	-261466	2330814
0.764451	9	36.673	-136578	2330815
0.338365	9	36.673	-74080.3	2330816
2.44295	9	36.6815	-291070	2330817
0.604294	9	36.6827	-115347	2330818
1.48627	9	36.6834	-213650	2330819
1.14863	9	36.7285	-180536	2330820
1.69632	9	36.7103	-232405	2330821
2.05357	9	36.6989	-261820	2330822
0.649612	9	36.7007	-121577	2330823
1.57529	9	36.7008	-221750	2330824
1.20468	9	36.7008	-186331	2330825
1.2778	9	36.7118	-193698	2330827
1.17973	9	36.7334	-183767	2330829
0.559303	9	36.7189	-108965	2330833
2.28138	9	36.7286	-279243	2330834
1.20299	9	36.7342	-186158	2330835
1.64488	9	36.801	-227924	2330837
1.54724	9	36.801	-219222	2330838
0.95145	9	36.8009	-159003	2330839
1.4638	9	36.7887	-211568	2330840
1.65624	9	36.7447	-228920	2330841
1.29127	9	36.7448	-195034	2330842
0.65702	9	36.745	-122578	2330844
1.37127	9	36.7455	-202826	2330845
1.23809	9	36.7458	-189723	2330846
1.45464	9	36.7617	-210715	2330847
1.47849	9	36.7655	-212931	2330848
1.44813	9	36.7481	-210107	2330849
0.397337	9	36.7486	84063	2330850
1.5305	9	36.7553	-217703	2330851
0.660325	9	36.76	-123023	2330853
0.772286	9	36.76	-137564	2330854
1.16557	9	36.7601	-182301	2330855
0.991133	9	36.7601	-163493	2330856
1.65968	9	36.7669	-229220	2330857
1.50394	9	36.7685	-215276	2330858
1.50394	9	36.7685	-215276	2330859
1.50394	9	36.7685	-215276	2330860
1.50394	9	36.7687	-215276	2330861
0.758744	9	36.7928	-135857	2330868
1.87863	9	36.8008	-247767	2330875
2.40735	9	36.8013	-288499	2330876
1.87733	9	36.8015	-247660	2330877
1.14012	9	36.804	-179644	2330878
1.95918	9	36.8548	-254316	2330879
1.95918	9	36.8548	-254316	2330881
1.95918	9	36.8548	-254316	2330883
2.52379	9	36.8036	-296839	2330884
1.14035	9	36.806	-179669	2330885
1.2438	9	36.8141	-190298	2330887
1.1189	9	36.8141	-177408	2330888
1.70873	9	36.8142	-233477	2330889
1.29556	9	36.8157	-195457	2330890
1.76886	9	36.8271	-238612	2330893
1.65968	9	36.8384	-229220	2330894
2.35202	9	36.8476	-284464	2330897
0.293261	9	37.0342	66035.6	2330984
0.266375	9	37.7055	61049.6	2331207
0.147772	9	37.5477	36972.5	2331208
0.413268	9	37.6305	86665.9	2331209
0.10392	9	37.6074	26996	2331229
0.171725	9	37.6619	42148.3	2331233
0.124863	9	37.698	31846.8	2331234
0.128465	9	37.6858	32664.8	2331235
0.722402	9	37.6681	131207	2331236
0.128465	9	37.6691	32664.8	2331237
0.692715	9	37.6701	127333	2331238
0.280635	9	37.6705	63712.8	2331239
0.426928	9	37.6711	88868.5	2331240
0.423917	9	37.6719	88385.3	2331241
0.048727	9	37.6727	13341.2	2331242
0.128465	9	37.6744	32664.8	2331243
0.583636	9	37.6751	112442	2331244
0.128465	9	37.682	32664.8	2331246
0.128465	9	37.6837	32664.8	2331247
0.591921	9	37.6848	113612	2331248
0.300435	9	37.6859	67341.1	2331249
0.0290738	9	37.689	-8124.55	2331250
0.133744	9	37.6893	33855.3	2331251
0.328517	9	37.6898	72356.2	2331252
0.353425	9	37.6898	76684.4	2331253
0.244689	9	37.7183	56914	2331255
0.399325	9	37.6976	84389.8	2331256
0.225	9	37.6978	53064.8	2331258
0.565803	9	37.6986	109900	2331259
0.476172	9	37.6986	96596.3	2331260
0.334361	9	37.6987	73381.4	2331261
0.0102069	9	37.6991	2911.64	2331262
0.360838	9	37.7088	77951.8	2331263
0.315064	9	37.7133	69972.2	2331264
0.987896	9	37.7022	163130	2331265
0.165193	9	37.705	40754.5	2331267
0.323914	9	37.7053	71544.2	2331269
0.323914	9	37.7053	71544.2	2331270
0.0991432	9	37.7053	25866.1	2331271
0.23376	9	37.706	54788.9	2331275
0.0249904	9	37.7063	7014.07	2331276
0.524106	9	37.7106	103825	2331280
0.44227	9	37.7106	91310.9	2331281
0.099559	9	37.7115	25964.8	2331282
0.099559	9	37.7115	25964.8	2331283
0.202191	9	37.712	48485	2331285
0.44969	9	37.7137	92480.6	2331286
0.352846	9	37.7151	76584.8	2331287
0.315532	9	37.7152	70055.6	2331288
0.263149	9	37.7155	-60441.1	2331289
0.421348	9	37.7156	87971.9	2331290
0.00678068	9	37.7164	1941.74	2331291
0.0791639	9	37.7178	21038.6	2331292
0.172676	9	37.7211	42350.2	2331294
0.327187	9	37.7253	72121.9	2331295
0.34571	9	37.726	75355.2	2331296
0.279516	9	37.7305	63505.5	2331297
0.38513	9	37.7301	82042.4	2331298
0.301536	9	37.7265	67540.6	2331299
0.301536	9	37.727	67540.6	2331300
1.38749	9	37.7281	204379	2331301
1.49319	9	37.7282	214288	2331302
1.28981	9	37.7282	194889	2331303
0.973674	9	37.7294	161528	2331304
0.125106	9	37.7317	31901.9	2331305
0.487385	9	37.7324	98312.1	2331310
0.147495	9	37.7324	-36911.7	2331311
0.0472985	9	37.7325	-12968.9	2331312
0.00137172	9	37.7325	395.235	2331313
0.295142	9	37.7332	-66379	2331314
0.182458	9	37.7338	44410.9	2331315
0.203529	9	37.7341	48757.4	2331316
0.203529	9	37.7341	48757.4	2331317
0.290226	9	37.7343	65480.4	2331318
0.0499543	9	37.7345	13660.3	2331319
0.77559	9	37.7349	137979	2331320
0.185447	9	37.7373	-45034.9	2331322
0.662931	9	37.7379	123373	2331323
0.333186	9	37.7384	73175.8	2331324
0.72251	9	37.7384	131221	2331325
0.179922	9	37.7451	43879.2	2331327
0.0579348	9	37.7452	15716.5	2331328
0.266866	9	37.7485	61142.1	2331332
0.672154	9	37.7577	124607	2331335
0.468936	9	37.7617	95480.7	2331341
0.468936	9	37.7617	95480.7	2331342
0.108831	9	37.7618	-28148.5	2331345
0.0559543	9	37.7639	15209.1	2331346
0.481373	9	37.7711	97394.1	2331348
0.258805	9	37.7717	59617.9	2331349
0.669665	9	37.774	124275	2331350
0.760534	9	37.7817	136083	2331351
0.195638	9	37.7818	47144	2331352
0.580075	9	37.7859	111937	2331358
0.606632	9	37.8297	115673	2331377
0.36178	9	37.8859	78112.3	2331379
0.243873	9	37.8632	56756.5	2331380
0.301536	9	37.8625	67540.6	2331381
0.0955863	9	37.8629	25018.8	2331382
0.469237	9	37.863	95527.2	2331383
0.301536	9	37.8651	67540.6	2331384
0.289114	9	37.8686	65276.3	2331385
0.309934	9	37.8696	69054.2	2331386
0.578597	9	37.8718	111727	2331389
0.879194	9	37.8828	150599	2331391
1.00246	9	37.8834	164759	2331392
1.09237	9	37.8835	174583	2331394
1.44466	9	37.8836	209783	2331395
0.952955	9	37.8837	159175	2331396
0.738194	9	37.8846	133240	2331397
0.56515	9	37.8857	109806	2331398
0.669056	9	37.8868	124193	2331399
0.738268	9	37.8868	133250	2331400
0.886681	9	37.8869	151484	2331401
0.207763	9	37.8878	49616.3	2331403
0.314096	9	38.0121	69799.3	2331404
0.237498	9	38.0043	55518.9	2331405
0.317837	9	37.9386	70466.3	2331406
0.301536	9	38.0117	67540.6	2331407
0.53293	9	37.9015	105127	2331409
0.171263	9	37.9035	42050.2	2331410
0.711561	9	37.9042	129801	2331411
0.324127	9	37.905	-71581.8	2331412
0.496833	9	37.9058	99745.8	2331413
0.740805	9	37.9058	133574	2331414
0.792654	9	37.9058	140107	2331415
0.616728	9	37.9059	117075	2331416
0.21899	9	37.9069	51871	2331417
0.134563	9	37.9072	34039.1	2331418
0.104148	9	37.9077	27049.8	2331419
0.0052439	9	37.9078	1504.27	2331420
0.0677301	9	37.9079	18198	2331421
0.285314	9	37.9081	64577.5	2331422
0.12049	9	37.912	30847.4	2331423
0.301536	9	37.9755	67540.6	2331424
0.341564	9	37.9725	74636.8	2331426
0.393289	9	37.922	-83395.4	2331427
0.12375	9	37.9397	31593.1	2331431
0.12375	9	37.9397	31593.1	2331432
0.466868	9	37.9399	95160.6	2331433
0.192045	9	37.941	46403.7	2331435
0.951634	9	37.9412	159024	2331438
0.534714	9	37.9413	105389	2331439
0.828046	9	37.9415	144457	2331441
0.824069	9	37.9416	143973	2331442
0.283948	9	37.9422	64325.6	2331443
0.10333	9	37.9424	-26856.9	2331444
0.683383	9	37.9459	126100	2331447
0.979523	9	37.946	162188	2331448
0.307419	9	37.9479	68602.3	2331449
0.299652	9	37.9493	67199.1	2331450
0.652842	9	37.9495	122014	2331451
0.869039	9	37.9497	149393	2331452
0.372953	9	37.9499	80003.9	2331453
0.170857	9	37.9504	41963.7	2331454
0.0879126	9	37.9504	23173.1	2331455
0.121485	9	37.9505	31075.2	2331456
0.554471	9	37.954	108268	2331457
0.366488	9	37.9612	78911.7	2331458
0.291659	9	37.9612	-65742.7	2331460
0.0200772	9	37.9629	-5665.14	2331462
0.215201	9	37.9629	51113.7	2331463
0.0966651	9	37.9643	25276.3	2331464
0.000364162	9	37.9644	105.048	2331465
0.201125	9	37.9645	48267.6	2331466
0.176514	9	37.9669	43161.9	2331467
0.288094	9	37.9669	65089.1	2331468
0.0555781	9	37.967	15112.5	2331469
0.253245	9	37.9695	58558.4	2331472
0.292559	9	37.976	65907.5	2331473
0.559245	9	37.9771	108957	2331475
0.682037	9	37.9782	125922	2331476
0.502976	9	37.9796	100672	2331477
0.31682	9	37.9798	70285.3	2331478
0.470656	9	37.9801	95746.5	2331481
0.957474	9	37.9808	159690	2331482
0.675824	9	37.9813	125096	2331483
0.230587	9	37.9817	54166.7	2331485
2.08122	9	37.9825	-263985	2331489
0.761266	9	37.9827	136176	2331490
0.607562	9	37.9859	115803	2331491
0.510354	9	37.986	101779	2331494
0.535261	9	37.9862	105469	2331495
0.356259	9	37.9878	77170	2331497
1.12278	9	37.9878	177818	2331498
0.133886	9	37.988	33887.2	2331499
0.136297	9	37.988	34427.6	2331500
0.136297	9	37.988	34427.6	2331501
0.0245949	9	37.9881	-6905.99	2331502
0.0655583	9	37.9881	17651.7	2331503
0.483159	9	37.9896	97667.2	2331504
0.211629	9	37.9899	50396.4	2331505
0.606933	9	37.9903	115715	2331506
0.0225421	9	37.9906	-6343.65	2331507
0.0433883	9	37.9906	-11944.4	2331508
0.247066	9	37.9907	57372.6	2331509
0.610269	9	37.9919	116179	2331510
0.799058	9	37.9919	140901	2331511
0.485168	9	37.9922	97974.1	2331512
0.440649	9	37.9923	91054.4	2331513
0.0423347	9	37.9925	11667	2331514
0.369607	9	37.9928	79439.4	2331515
0.322164	9	37.9928	71234.4	2331516
0.21772	9	37.9941	51617.7	2331518
0.301536	9	37.9946	-67540.6	2331519
0.280339	9	37.9951	63658.1	2331520
0.19545	9	37.9957	47105.3	2331521
0.597994	9	37.9961	114466	2331522
1.23241	9	37.9965	189149	2331523
0.24824	9	38.0006	57598.5	2331524
0.2369	9	38.0024	55402.4	2331525
0.3168	9	38.004	70281.7	2331526
0.283258	9	38.0044	64198.2	2331527
0.0829316	9	38.0058	-21961.9	2331528
0.449186	9	38.007	92401.4	2331529
0.505279	9	38.007	101018	2331530
0.766948	9	38.0089	136893	2331531
0.326727	9	38.009	72040.8	2331532
0.716676	9	38.0091	130466	2331533
0.318972	9	38.0092	70668.2	2331534
0.722372	9	38.0094	131204	2331537
0.360372	9	38.0096	77872.4	2331538
0.505093	9	38.0103	100990	2331539
0.229935	9	38.0109	54038.4	2331540
0.145357	9	38.0121	36440.7	2331541
0.12087	9	38.0944	30934.4	2331542
0.116959	9	38.0129	30035.4	2331543
0.0162129	9	38.0131	-4594.17	2331544
0.20471	9	38.0131	48997.5	2331545
0.111277	9	38.0131	28718.8	2331547
0.0685266	9	38.0131	18397.8	2331548
0.175186	9	38.0949	42881.5	2331549
0.396511	9	38.0134	83926.9	2331550
0.311196	9	38.0134	69280.5	2331551
0.661312	9	38.0138	123155	2331553
0.252301	9	38.025	58377.8	2331554
0.511467	9	38.0148	101945	2331556
0.264702	9	38.0152	60734.2	2331557
0.264702	9	38.0152	60734.2	2331558
0.240959	9	38.0157	56192	2331559
0.176925	9	38.016	43248.6	2331560
0.176925	9	38.016	43248.6	2331561
0.301536	9	38.0178	67540.6	2331565
0.484693	9	38.0188	97901.5	2331567
0.301536	9	38.0213	67540.6	2331568
0.261234	9	38.0256	60078.8	2331574
0.335923	9	38.0271	73654.5	2331575
0.309616	9	38.0322	68997.1	2331582
0.208926	9	38.0335	-49851.3	2331583
0.263419	9	38.0337	-60492	2331584
0.263419	9	38.0337	-60492	2331585
0.499241	9	38.0337	-100109	2331586
1.01887	9	38.0343	166583	2331587
0.892767	9	38.0343	152201	2331588
0.837222	9	38.0343	145571	2331589
1.54724	9	38.0343	219223	2331590
0.382863	9	38.0344	-81664.6	2331591
0.0834478	9	38.0345	-22087.9	2331592
0.00171531	9	38.0345	-494.04	2331593
0.0780488	9	38.0345	-20764.1	2331594
0.0289508	9	38.0345	8091.23	2331595
0.508984	9	38.0346	-101574	2331596
0.762417	9	38.0346	-136321	2331597
0.0977011	9	38.0346	25523.2	2331598
0.473583	9	38.0349	96198	2331599
0.47234	9	38.0362	96006.3	2331603
0.147652	9	38.0376	36946.1	2331604
0.346962	9	38.041	75571.7	2331605
0.593882	9	38.0413	113888	2331606
0.546563	9	38.0413	107120	2331607
0.404992	9	38.0423	85318.4	2331608
0.319225	9	38.0429	70713.1	2331609
1.31355	9	38.0429	197227	2331610
0.20163	9	38.0489	48370.7	2331613
0.145019	9	38.0543	36365.9	2331615
0.215767	9	38.0543	51227.1	2331616
0.516484	9	38.0552	102694	2331619
0.0395872	9	38.0552	10940.9	2331620
0.509652	9	38.0574	101674	2331621
0.104993	9	38.0584	27248.6	2331622
0.00453237	9	38.0586	1301.22	2331623
0.386513	9	38.0586	-82272.6	2331624
0.0486582	9	38.0591	13323.4	2331625
0.225197	9	38.0596	53103.8	2331626
0.101725	9	38.0597	26478	2331627
0.068895	9	38.0597	18490.1	2331628
0.00618362	9	38.0598	-1771.96	2331630
0.107517	9	38.0603	27841	2331632
0.0718613	9	38.0604	19231.2	2331633
0.549816	9	38.0605	107593	2331634
0.60386	9	38.0671	115286	2331635
0.300411	9	38.0674	67336.8	2331636
0.11677	9	38.0676	29991.7	2331637
0.200254	9	38.0681	48089.9	2331638
0.442977	9	38.0734	91422.7	2331639
0.442977	9	38.0734	91422.7	2331640
0.138914	9	38.0756	35011.9	2331642
0.0965205	9	38.0753	25241.8	2331643
0.744848	9	38.077	134091	2331644
0.133423	9	38.0773	33783.1	2331645
0.490105	9	38.0777	98725.9	2331646
0.204668	9	38.078	48989.1	2331647
0.188564	9	38.0781	45683	2331648
0.362131	9	38.0782	78171.9	2331649
0.00208988	9	38.08	-601.666	2331650
0.146435	9	38.0807	36678.4	2331651
0.602631	9	38.0808	115115	2331652
0.220209	9	38.0823	52114	2331653
0.476268	9	38.0829	96611	2331654
0.394973	9	38.083	83673.5	2331655
0.296614	9	38.0831	66647.1	2331656
0.413286	9	38.0842	86668.8	2331659
0.0862631	9	38.0868	-22773.2	2331661
0.780301	9	38.0897	138568	2331662
0.594809	9	38.0909	114019	2331663
0.497497	9	38.091	99846.2	2331664
0.33675	9	38.0917	73798.8	2331665
0.146815	9	38.0932	36762	2331666
0.318343	9	38.0935	70556.4	2331667
0.318343	9	38.0936	70556.4	2331668
0.347937	9	38.0958	75739.9	2331669
0.188852	9	38.0958	45742.8	2331670
0.347937	9	38.0959	75739.9	2331671
0.266945	9	38.0982	61156.9	2331672
0.46484	9	38.0984	94846.3	2331673
1.19733	9	38.1155	-185578	2331687
0.675635	9	38.1814	-125071	2331718
0.796573	9	38.1818	-140593	2331719
0.854536	9	38.1681	-147659	2331720
0.919321	9	38.1664	-155304	2331721
0.846723	9	38.1326	-146719	2331722
0.450354	9	38.1339	-92584.9	2331723
1.09162	9	38.1349	-174502	2331724
0.688469	9	38.1371	-126773	2331725
0.788246	9	38.1381	-139559	2331726
0.457282	9	38.1381	-93669.8	2331728
0.573211	9	38.1381	-110960	2331729
0.465797	9	38.1382	-94994.7	2331730
1.13054	9	38.1385	-178638	2331735
0.846723	9	38.1389	146719	2331736
1.32444	9	38.1392	-198292	2331737
0.49084	9	38.1395	-98837.6	2331739
0.623339	9	38.1395	-117988	2331740
0.654004	9	38.1396	-122171	2331741
0.657611	9	38.14	-122657	2331743
0.699576	9	38.1417	-128235	2331745
0.699576	9	38.1417	-128235	2331746
0.827317	9	38.1519	-144369	2331747
0.827317	9	38.1519	-144369	2331748
0.768414	9	38.1538	-137077	2331749
1.02218	9	38.155	-166948	2331750
1.11773	9	38.156	-177284	2331751
1.13369	9	38.1557	-178969	2331752
0.648609	9	38.1568	-121441	2331753
1.38309	9	38.1568	-203959	2331754
0.940301	9	38.1569	-157726	2331755
0.978498	9	38.1615	-162073	2331758
0.853707	9	38.1615	-147559	2331759
0.568013	9	38.1622	-110217	2331762
0.618209	9	38.1624	-117280	2331764
1.05903	9	38.1628	-170987	2331765
0.953411	9	38.1638	-159227	2331767
0.953411	9	38.1638	-159227	2331768
0.728831	9	38.1641	-132037	2331770
0.798538	9	38.1644	-140836	2331771
0.952596	9	38.1644	-159134	2331773
0.798993	9	38.1644	-140893	2331774
1.21644	9	38.1645	-187529	2331775
1.41602	9	38.1651	-207089	2331777
1.18374	9	38.1652	-184182	2331778
0.761282	9	38.1652	-136178	2331779
0.887336	9	38.1656	-151561	2331780
0.691495	9	38.166	-127172	2331781
0.652943	9	38.1666	-122028	2331782
0.618096	9	38.1666	-117265	2331783
0.676788	9	38.1666	-125225	2331784
1.2098	9	38.167	-186853	2331786
1.2098	9	38.167	-186853	2331787
0.456801	9	38.1671	-93594.7	2331790
0.78858	9	38.1673	-139601	2331793
1.00298	9	38.1676	-164818	2331795
0.523175	9	38.1677	-103687	2331796
0.523175	9	38.1677	-103687	2331797
0.773213	9	38.1683	-137680	2331801
0.923737	9	38.1683	-155816	2331802
0.572095	9	38.1684	-110801	2331803
0.502562	9	38.1684	-100610	2331804
0.907478	9	38.1686	-153925	2331805
0.461898	9	38.1686	-94389.2	2331806
0.523228	9	38.1687	-103695	2331809
0.532536	9	38.1688	-105069	2331810
0.410232	9	38.1695	-86172.8	2331812
0.410232	9	38.1695	-86172.8	2331813
0.500768	9	38.1696	-100340	2331814
0.500768	9	38.1696	-100340	2331815
0.899701	9	38.1699	-153015	2331816
1.47853	9	38.1703	-212935	2331817
1.12209	9	38.1705	-177746	2331818
0.688775	9	38.1706	-126813	2331819
0.869977	9	38.171	-149504	2331821
0.888317	9	38.1711	-151677	2331822
0.846723	9	38.1739	-146719	2331823
1.46118	9	38.1752	-211324	2331824
1.72392	9	38.1767	-234783	2331826
1.07022	9	38.1773	-172199	2331827
1.05592	9	38.1789	-170648	2331828
1.43035	9	38.1791	-208440	2331829
1.34038	9	38.1791	-199845	2331830
0.69792	9	38.1793	-128017	2331831
0.857159	9	38.1793	-147973	2331832
0.85557	9	38.1796	-147783	2331833
0.85557	9	38.1796	-147783	2331834
1.3735	9	38.1798	-203041	2331835
0.850814	9	38.1799	-147212	2331836
0.433624	9	38.18	-89938.4	2331838
0.851467	9	38.18	-147290	2331839
1.14216	9	38.1801	-179858	2331840
0.693183	9	38.1813	-127394	2331843
0.696336	9	38.1813	-127809	2331844
0.664418	9	38.1813	-123572	2331845
0.42393	9	38.1814	-88387.3	2331846
0.42393	9	38.1814	-88387.3	2331847
0.770071	9	38.1815	-137286	2331848
0.770071	9	38.1815	-137286	2331849
1.49298	9	38.1819	-214269	2331850
1.73557	9	38.1853	-235780	2331851
0.541784	9	38.1855	-106424	2331853
1.00079	9	38.1855	-164574	2331854
1.38552	9	38.1855	-204191	2331855
0.536071	9	38.1907	105588	2331858
0.94535	9	38.1908	-158305	2331859
0.861653	9	38.2131	-148511	2331865
0.642748	9	38.1983	-120646	2331866
0.846723	9	38.1924	-146719	2331867
0.701434	9	38.1925	-128478	2331869
0.701434	9	38.1925	-128478	2331870
0.778123	9	38.1926	-138296	2331871
1.70589	9	38.1926	-233232	2331872
1.46371	9	38.1926	-211560	2331873
1.03198	9	38.1933	-168029	2331877
1.07976	9	38.1935	-173228	2331878
0.772422	9	38.1935	-137581	2331879
0.584448	9	38.1941	-112557	2331881
0.386518	9	38.1941	-82273.4	2331882
0.457134	9	38.1944	-93646.7	2331885
0.41648	9	38.1947	-87186.3	2331887
0.923162	9	38.1952	-155749	2331891
1.14279	9	38.1953	-179924	2331892
0.978554	9	38.1953	-162079	2331894
1.04606	9	38.1955	-169573	2331895
0.592663	9	38.1961	-113717	2331897
1.11051	9	38.1969	-176518	2331898
1.17643	9	38.1971	-183426	2331899
1.17263	9	38.1972	-183034	2331900
1.29637	9	38.1987	-195537	2331902
1.51315	9	38.1988	-216121	2331903
0.813944	9	38.1993	-142734	2331904
0.855288	9	38.209	-147749	2331906
0.844964	9	38.2103	-146507	2331907
1.02691	9	38.2124	-167470	2331908
0.6533	9	38.2146	-122076	2331909
0.691484	9	38.2148	-127171	2331910
0.357537	9	38.2152	-77388.5	2331912
1.07961	9	38.2153	-173213	2331913
0.876263	9	38.2184	-150251	2331915
0.917327	9	38.2968	-155072	2331916
0.583773	9	38.2351	-112462	2331917
0.622349	9	38.2387	-117852	2331919
1.02652	9	38.2394	-167427	2331921
0.71399	9	38.2397	-130117	2331922
1.26881	9	38.2435	-192804	2331924
0.865356	9	38.246	-148954	2331927
0.933821	9	38.2496	-156980	2331931
0.685821	9	38.2518	-126423	2331934
1.08034	9	38.2517	-173291	2331936
1.23036	9	38.2524	-188942	2331939
0.88543	9	38.2529	-151336	2331944
0.753632	9	38.2545	-135209	2331946
0.871	9	38.2551	-149626	2331950
0.569511	9	38.2553	-110431	2331951
1.55654	9	38.2621	-220062	2331955
0.472598	9	38.2671	-96046.1	2331957
0.954703	9	38.2671	-159374	2331958
0.747679	9	38.2675	-134452	2331962
0.747679	9	38.2675	-134452	2331963
0.535019	9	38.2709	105433	2331964
0.956823	9	38.2763	-159616	2331965
0.679391	9	38.2767	-125570	2331966
0.933764	9	38.2844	-156974	2331970
0.696706	9	38.2881	-127858	2331973
0.750969	9	38.2912	-134871	2331974
0.750969	9	38.2912	-134871	2331975
0.486239	9	38.292	-98137.5	2331977
0.594575	9	38.2926	-113986	2331978
0.864181	9	38.2927	-148813	2331979
1.09409	9	38.2929	-174767	2331980
1.13148	9	38.2929	-178736	2331981
1.3761	9	38.2968	-203290	2331989
1.31493	9	38.2973	-197362	2331992
0.582987	9	38.2978	-112350	2331994
1.77884	9	38.2985	-239456	2331995
1.64148	9	38.2985	-227626	2331996
0.208904	9	38.2986	49847.1	2331997
1.27669	9	38.2987	-193588	2331998
1.7441	9	38.2997	-236508	2331999
1.03594	9	38.3758	-168464	2332001
0.786601	9	38.3218	-139354	2332002
1.03594	9	38.3756	-168464	2332004
0.748122	9	38.301	-134508	2332005
1.20621	9	38.3019	-186487	2332007
0.402509	9	38.3035	-84912.1	2332008
0.977292	9	38.3038	-161937	2332009
0.610966	9	38.3038	-116276	2332010
0.672874	9	38.3045	-124703	2332014
0.605024	9	38.3049	115449	2332016
0.876342	9	38.3059	-150261	2332017
0.81023	9	38.306	-142278	2332018
1.09223	9	38.3061	-174568	2332019
0.24493	9	38.3098	-56960.6	2332020
1.76883	9	38.3109	-238610	2332021
0.554404	9	38.311	-108258	2332022
1.15718	9	38.318	-181428	2332025
0.83443	9	38.32	-145233	2332027
1.23252	9	38.322	-189160	2332035
1.23252	9	38.322	-189160	2332036
1.34176	9	38.3222	-199978	2332038
1.08561	9	38.3253	-173857	2332041
0.665834	9	38.3258	-123762	2332047
0.587446	9	38.326	-112981	2332049
0.678426	9	38.3271	-125442	2332051
0.969542	9	38.3309	-161061	2332054
0.606447	9	38.3313	-115647	2332058
0.742775	9	38.3321	-133826	2332060
0.881481	9	38.3355	-150869	2332064
0.748122	9	38.3413	-134508	2332067
1.00728	9	38.3433	-165297	2332068
0.732985	9	38.3433	-132572	2332069
0.610115	9	38.3534	-116158	2332071
0.357345	9	38.3542	-77355.8	2332074
0.831503	9	38.3548	-144878	2332075
0.741758	9	38.355	-133696	2332076
0.586183	9	38.3554	-112803	2332079
0.931978	9	38.3564	-156768	2332083
0.350403	9	38.3565	-76164.9	2332084
0.541348	9	38.3582	-106360	2332090
0.919385	9	38.3582	-155311	2332091
1.55884	9	38.365	-220270	2332092
0.660468	9	38.3661	-123042	2332093
1.41038	9	38.3671	-206556	2332095
0.823732	9	38.3672	-143932	2332096
0.627863	9	38.3701	-118611	2332100
0.759688	9	38.3704	-135976	2332102
0.260542	9	38.3707	-59947.6	2332103
0.584431	9	38.3707	-112555	2332104
0.657524	9	38.3721	-122646	2332112
0.748122	9	38.3725	134508	2332114
0.529088	9	38.3726	104561	2332115
1.2198	9	38.3744	-187871	2332119
1.50714	9	38.3797	-215570	2332124
1.00734	9	38.38	-165304	2332125
1.25597	9	38.3802	-191521	2332126
0.752258	9	38.3818	-135034	2332127
0.118961	9	38.3929	30496.3	2332128
1.13169	9	38.4167	-178758	2332130
1.51018	9	38.437	-215849	2332131
0.794283	9	38.4269	-140309	2332132
1.13529	9	38.4212	-179138	2332133
0.857524	9	38.4217	-148017	2332134
2.29542	9	38.4313	-280287	2332136
1.21851	9	38.4419	-187740	2332138
0.615706	9	39.5045	-116934	2332760
0.508778	9	39.4987	-101543	2332761
1.34555	9	39.4777	-200346	2332772
0.806054	9	39.4784	-141764	2332778
0.711624	9	39.4795	-129809	2332780
0.810719	9	39.4795	-142338	2332782
0.485144	9	39.4814	-97970.4	2332785
0.367397	9	39.4877	-79065.8	2332801
1.00475	9	39.4877	-165015	2332802
0.221762	9	39.4936	-52422.8	2332806
0.281241	9	39.4938	-63825.1	2332808
0.265799	9	39.4974	-60941.1	2332812
0.4188	9	39.4975	-87561.1	2332814
0.362174	9	39.4975	-78179.3	2332815
0.677307	9	39.5163	-125294	2332849
0.724802	9	39.5168	-131518	2332852
0.676998	9	39.5173	-125252	2332857
0.651907	9	39.528	-121888	2332908
2.9944	9	39.6149	328690	2332946
0.552826	9	39.7123	-108030	2333068
0.0253163	9	40.5322	-7103.03	2333228
0.529716	9	40.6094	-104653	2333233
1.0648	9	40.6321	-171612	2333235
0.810387	9	40.6595	-142297	2333236
0.14679	9	40.9317	-36756.5	2333527
0.00463871	9	40.9343	-1331.58	2333530
0.0835858	9	40.9995	-22121.6	2333618
0.328408	9	40.9996	-72337	2333619
0.506467	9	41.8623	-101197	2333841
0.569511	9	41.8587	-110431	2333850
0.509402	9	41.8618	-101637	2333855
1.13322	9	42.3532	178920	2334568
0.138435	9	42.3578	-34905.1	2334587
1.09345	9	42.4849	-174699	2334788
0.975558	9	42.8019	161741	2335648
1.44196	9	42.9205	-209530	2335908
0.677497	9	43.4304	125319	2336599
1.47637	9	43.5919	-212735	2336807
0.832105	9	43.636	-144951	2336867
0.831647	9	44.2723	-144895	2337719
0.875099	9	44.3093	-150113	2337762
0.552545	9	44.3087	-107989	2337763
0.235368	9	44.3089	-55103.5	2337764
0.434012	9	44.3089	-90000.2	2337765
0.23788	9	44.3092	-55593.4	2337766
1.3826	9	44.6182	-203912	2338118
1.62711	9	45.4803	-226360	2339617
1.65603	9	45.5393	-228902	2339761
0.467319	9	45.6593	95230.6	2339913
0.339403	9	45.6811	74261.2	2339914
0.257643	9	45.6399	59397.1	2339915
0.247321	9	45.6408	57421.7	2339916
0.0781743	9	45.6419	20795	2339920
0.232841	9	45.6806	54609	2339933
0.232841	9	45.6806	54609	2339934
0.257643	9	45.6841	59397.1	2339939
1.10606	9	45.7057	-176045	2339941
0.314725	9	45.6918	69911.7	2339944
1.05118	9	45.6925	-170132	2339947
1.01882	9	45.6926	-166577	2339948
1.05118	9	45.693	-170132	2339949
0.706135	9	45.7029	-129093	2339958
0.631747	9	45.7033	-119144	2339961
0.596895	9	45.704	-114311	2339965
0.472907	9	45.7061	-96093.8	2339973
0.406968	9	45.7108	-85641	2339979
0.682236	9	45.711	-125948	2339983
0.432859	9	45.7116	-89816.5	2339985
0.344829	9	45.7116	-75202.9	2339986
1.2118	9	45.7123	-187058	2339991
1.35102	9	45.7139	-200875	2340002
1.04976	9	45.797	-169977	2340004
1.0106	9	45.751	-165665	2340011
1.33905	9	45.7157	-199715	2340012
0.900778	9	45.7157	-153141	2340013
0.855395	9	45.7163	-147762	2340014
0.855395	9	45.7164	-147762	2340015
0.949051	9	45.7174	-158729	2340016
0.906796	9	45.7179	-153845	2340021
1.18523	9	45.7181	-184335	2340022
0.788671	9	45.7181	-139612	2340023
0.896479	9	45.7181	-152637	2340024
0.928772	9	45.7184	-156398	2340026
0.906861	9	45.7188	-153853	2340027
0.688146	9	45.7188	-126730	2340028
0.867335	9	45.7194	-149190	2340029
0.517764	9	45.7196	-102884	2340030
1.08869	9	45.721	-174188	2340031
0.286938	9	45.7969	64876.5	2340048
0.286938	9	45.797	64876.5	2340052
1.10323	9	45.7427	-175743	2340053
0.568866	9	45.7432	-110339	2340056
0.389731	9	45.7435	-82806.7	2340058
0.722356	9	45.7436	-131201	2340059
0.314725	9	45.7443	69911.7	2340060
0.326239	9	45.7455	71954.8	2340061
0.977421	9	45.7462	-161951	2340062
0.283726	9	45.7467	64284.5	2340063
1.36228	9	45.7468	-201962	2340064
1.12877	9	45.7481	-178451	2340065
0.0115291	9	45.7483	3283.94	2340066
1.10203	9	45.7484	-175615	2340067
0.859233	9	45.7492	-148222	2340068
0.293768	9	45.7494	66128.3	2340070
0.613195	9	45.7496	-116586	2340072
0.967821	9	45.7544	-160866	2340076
1.00805	9	45.7876	-165383	2340078
1.22623	9	45.7576	-188524	2340079
1.09086	9	45.7577	-174421	2340080
1.30793	9	45.7581	-196675	2340081
0.120705	9	45.7583	30896.7	2340082
0.471545	9	45.7584	-95883.7	2340083
1.26662	9	45.7596	-192585	2340084
0.770947	9	45.7599	-137396	2340086
0.735467	9	45.7599	-132890	2340088
0.834067	9	45.7601	-145189	2340090
1.43211	9	45.7603	-208606	2340091
1.14752	9	45.761	-180420	2340092
1.14752	9	45.761	-180420	2340093
0.749574	9	45.761	-134693	2340094
1.03188	9	45.761	-168018	2340095
1.12733	9	45.7611	-178299	2340096
0.944592	9	45.7615	-158218	2340098
0.961579	9	45.7616	-160157	2340099
0.961579	9	45.7616	-160157	2340100
0.730454	9	45.7616	-132246	2340101
0.747738	9	45.7616	-134459	2340102
1.00783	9	45.7619	-165357	2340103
0.907489	9	45.7619	-153926	2340104
0.553651	9	45.7619	-108149	2340105
0.988632	9	45.762	-163213	2340107
0.870028	9	45.762	-149510	2340108
1.30418	9	45.7621	-196307	2340109
1.05247	9	45.7622	-170273	2340110
1.06894	9	45.7622	-172061	2340111
0.825761	9	45.7623	-144179	2340112
1.47292	9	45.7625	-212415	2340113
0.902254	9	45.7643	-153314	2340114
0.959747	9	45.7644	-159949	2340115
1.20925	9	45.7644	-186797	2340116
0.859937	9	45.7652	-148306	2340117
0.808054	9	45.7652	-142010	2340118
1.18272	9	45.7653	-184076	2340119
0.448353	9	45.7654	92270.3	2340120
1.25381	9	45.7655	-191304	2340121
0.00926652	9	45.7656	-2646.17	2340122
1.15376	9	45.7657	-181072	2340123
1.06803	9	45.7657	-171963	2340124
1.06803	9	45.7657	-171963	2340125
1.06262	9	45.7673	-171376	2340128
1.50119	9	45.7675	-215024	2340129
0.471629	9	45.7676	95896.7	2340130
0.948849	9	45.7677	-158706	2340131
0.818627	9	45.773	-143308	2340135
0.711509	9	45.7731	-129794	2340136
0.65862	9	45.7731	-122793	2340137
0.495028	9	45.7731	-99472.7	2340138
1.17807	9	45.7732	-183596	2340140
0.783526	9	45.7733	-138971	2340141
1.07133	9	45.7733	-172319	2340143
1.14723	9	45.7734	-180390	2340145
1.48441	9	45.7736	-213478	2340147
0.883712	9	45.7738	-151133	2340149
0.141332	9	45.7741	35549.7	2340151
1.17731	9	45.7741	-183518	2340152
0.629867	9	45.7741	-118886	2340153
0.883701	9	45.7741	-151132	2340154
0.439475	9	45.775	-90868.3	2340156
0.347459	9	45.7752	75657.5	2340157
1.29704	9	45.7752	-195604	2340159
1.05684	9	45.7772	-170748	2340161
0.707604	9	45.7802	-129285	2340162
1.15267	9	45.7839	-180959	2340164
1.05968	9	45.7839	-171057	2340165
1.07297	9	45.7861	-172496	2340166
1.07297	9	45.7861	-172496	2340167
1.37965	9	45.7861	-203630	2340168
1.71908	9	45.7869	-234367	2340170
0.959161	9	45.7871	-159882	2340172
1.03983	9	45.7891	-168891	2340173
0.110441	9	45.7909	28524.1	2340174
0.873229	9	45.791	-149891	2340175
0.993612	9	45.791	-163771	2340176
0.148891	9	45.7912	37218.4	2340177
0.647265	9	45.7948	-121259	2340178
0.534364	9	45.7948	-105337	2340179
0.812554	9	45.7962	-142564	2340180
1.15728	9	45.7966	-181438	2340181
1.14772	9	45.7968	-180441	2340182
1.15143	9	45.7969	-180829	2340183
0.481795	9	45.7971	-97458.7	2340184
0.289347	9	45.8019	-65319.1	2340186
0.723695	9	45.8019	131375	2340187
0.384954	9	45.8021	-82013.2	2340189
0.322562	9	45.8022	71305	2340190
1.10215	9	45.8023	-175628	2340192
1.4443	9	45.8182	-209749	2340193
0.969869	9	45.8524	-161098	2340194
1.01015	9	45.803	-165615	2340199
1.01015	9	45.803	-165615	2340200
0.759983	9	45.8032	-136014	2340201
0.263635	9	45.8505	60532.9	2340202
0.339515	9	45.8036	74280.6	2340203
1.32186	9	45.8037	-198041	2340204
0.739898	9	45.8037	-133458	2340205
0.422546	9	45.8039	88164.8	2340206
0.882716	9	45.8041	-151015	2340208
0.548265	9	45.8042	-107368	2340210
0.53167	9	45.8043	-104941	2340211
1.06843	9	45.8044	-172006	2340212
1.00023	9	45.8044	-164511	2340213
0.962689	9	45.8044	-160284	2340214
0.484132	9	45.8046	-97815.9	2340215
0.494529	9	45.8046	-99397.2	2340216
0.486555	9	45.8047	-98185.6	2340217
1.05118	9	45.819	-170132	2340218
0.491049	9	45.8049	-98869.4	2340219
0.885053	9	45.8049	151292	2340220
0.973223	9	45.805	-161477	2340221
1.05118	9	45.8054	-170132	2340224
0.323921	9	45.8505	71545.5	2340225
0.439406	9	45.8068	-90857.4	2340226
0.448513	9	45.8069	-92295.6	2340227
0.491893	9	45.8074	-98997.5	2340228
0.575392	9	45.8074	-111271	2340229
0.668332	9	45.8079	-124096	2340233
0.88129	9	45.8079	-150847	2340234
0.826894	9	45.8087	-144317	2340236
0.944618	9	45.8087	-158221	2340237
0.835295	9	45.8097	-145338	2340239
0.835295	9	45.8098	-145338	2340240
0.179206	9	45.8098	43728.8	2340241
0.743947	9	45.8102	-133976	2340242
0.800884	9	45.8108	-141126	2340245
0.800637	9	45.8113	-141096	2340246
0.863177	9	45.8115	-148693	2340249
1.43732	9	45.8123	-209095	2340252
1.03615	9	45.8123	-168488	2340253
2.0907	9	45.8124	-264724	2340254
0.606181	9	45.8126	115610	2340255
0.652161	9	45.8144	-121922	2340258
0.593816	9	45.8148	-113879	2340260
0.447561	9	45.818	-92145.7	2340266
0.665425	9	45.8181	-123707	2340268
0.800043	9	45.8258	-141022	2340282
0.595869	9	45.8264	-114167	2340285
0.273773	9	45.8438	-62436.7	2340312
1.30793	9	45.8589	-196675	2340333
0.572318	9	45.862	110833	2340340
0.306472	9	45.929	68432	2340514
0.296533	9	46.0206	-66632.3	2340643
0.945405	9	46.0524	-158311	2340646
0.879765	9	46.0227	-150666	2340647
0.329509	9	46.0314	72530.7	2340654
0.698586	9	46.0492	-128105	2340670
0.503535	9	46.0524	100756	2340674
0.279715	9	46.0526	63542.3	2340677
0.0984663	9	46.0744	25705.2	2340693
0.500505	9	46.075	100300	2340695
0.500505	9	46.075	100300	2340696
0.428523	9	46.0976	89123.9	2340713
0.760708	9	46.1578	-136105	2340717
0.631871	9	46.1579	-119161	2340754
0.721748	9	46.1334	-131123	2340755
0.721748	9	46.134	-131123	2340756
0.918448	9	46.1406	-155202	2340757
0.828085	9	46.1343	-144462	2340758
0.885335	9	46.1365	-151325	2340760
0.839242	9	46.1365	-145816	2340761
0.848088	9	46.1398	-146884	2340765
0.738932	9	46.1543	-133335	2340766
0.533945	9	46.2105	105276	2340769
1.3815	9	46.159	-203807	2340770
0.577264	9	46.2069	111538	2340771
0.577264	9	46.1724	111538	2340772
0.608275	9	46.1594	115902	2340773
1.3815	9	46.1617	-203807	2340774
1.3815	9	46.164	-203807	2340781
0.416604	9	46.1646	87206.3	2340783
1.28607	9	46.1659	-194519	2340790
1.11267	9	46.1684	-176747	2340793
0.99193	9	46.1786	-163583	2340798
1.32474	9	46.1786	-198322	2340799
1.06872	9	46.184	172037	2340801
0.75265	9	46.1841	135084	2340803
1.1103	9	46.2078	-176496	2340810
1.1103	9	46.2078	-176496	2340814
1.06141	9	46.1933	-171245	2340815
0.940916	9	46.1974	-157797	2340816
1.156	9	46.1947	-181306	2340818
1.14826	9	46.1952	-180498	2340820
0.607504	9	46.1967	115795	2340822
0.98176	9	46.2192	-162441	2340840
0.638207	9	46.2316	-120027	2340850
1.0962	9	46.2369	-174992	2340858
0.334277	9	46.2432	-73366.7	2340867
1.00159	9	46.2434	-164663	2340868
1.51259	9	46.2438	-216069	2340869
1.0898	9	46.2557	-174308	2340879
0.594618	9	46.3873	-113992	2340885
0.282997	9	46.2633	64150	2340895
0.689327	9	46.387	-126886	2340902
0.96436	9	46.2714	-160473	2340903
1.06611	9	46.2732	-171754	2340904
0.426164	9	46.2821	-88746	2340916
0.571894	9	46.3355	-110772	2340957
0.701239	9	46.3364	-128453	2340958
0.483247	9	46.3383	-97680.6	2340968
0.851751	9	46.3443	-147324	2340977
0.380331	9	46.3518	-81241.8	2340986
0.539712	9	46.3518	-106121	2340987
0.564768	9	46.3796	-109752	2341021
0.631936	9	46.3895	-119170	2341046
0.585802	9	46.5424	-112749	2341049
0.602889	9	46.4004	-115151	2341085
0.633907	9	46.4546	-119440	2341120
0.649351	9	46.4645	-121542	2341143
1.3192	9	46.4647	197780	2341146
2.27509	9	46.4647	-278774	2341147
0.653712	9	46.5059	-122131	2341178
0.636332	9	46.4984	-119771	2341179
0.585802	9	46.4814	-112749	2341180
0.550559	9	46.4835	-107701	2341183
0.465181	9	46.4882	-94899.1	2341184
0.720659	9	46.4905	-130982	2341186
0.42627	9	46.4984	-88762.9	2341188
0.354226	9	46.5057	-76821.7	2341190
0.520003	9	46.5089	-103217	2341192
0.751903	9	46.5407	-134989	2341221
0.258784	9	46.5586	-59614	2341237
0.126963	9	46.5837	-32324.3	2341283
0.570494	9	46.5982	-110572	2341320
0.456164	9	46.6353	-93495.3	2341351
0.297787	9	46.6353	-66860.6	2341352
0.465636	9	46.76	-94969.7	2341464
0.235798	9	46.7863	-55187.3	2341508
0.17464	9	46.7864	-42766.1	2341510
0.19638	9	46.7898	-47296.5	2341522
0.111092	9	46.7899	-28675.7	2341532
0.0362399	9	46.7899	-10050.8	2341533
0.790014	9	46.9044	-139779	2341833
0.800274	9	46.9156	-141051	2341865
0.747656	9	46.9156	-134449	2341866
0.773257	9	47.1447	-137686	2342173
1.49102	9	47.1739	-214088	2342199
1.2037	9	47.174	-186231	2342202
0.690389	9	47.1958	-127026	2342229
0.492402	9	47.2456	-99074.8	2342296
0.230443	9	47.3201	-54138.4	2342365
0.32979	9	47.3443	-72579.9	2342380
0.401446	9	47.4192	84737.9	2342427
1.11733	9	48.6129	-177241	2343162
0.72474	9	49.2231	-131510	2343278
0.297226	9	49.2231	-66758.5	2343279
0.0483077	9	49.5274	13232.1	2343307
0.153895	9	49.5121	38312.9	2343317
0.0725596	9	49.5187	19405	2343322
0.0851984	9	49.6631	22514.4	2343344
0.0152376	9	49.5312	4322.46	2343345
0.0678024	9	49.5332	18216.2	2343350
0.0509221	9	49.5333	13911.3	2343352
0.230628	9	49.5335	54174.8	2343353
0.28147	9	49.5339	63867.6	2343357
0.0553837	9	49.5339	15062.6	2343358
0.237953	9	49.534	55607.5	2343359
0.0851984	9	49.6631	22514.4	2343360
0.113815	9	49.6727	29308.4	2343365
0.113815	9	49.6726	29308.4	2343367
0.571117	9	49.5585	-110661	2343378
0.164116	9	49.5885	40523.4	2343391
0.103492	9	49.5983	-26895.1	2343396
0.300281	9	49.6033	67313.3	2343397
0.326706	9	49.6034	72037.1	2343398
0.442024	9	49.6075	91271.9	2343407
1.08672	9	49.6129	173977	2343411
0.0670241	9	49.6707	18020.7	2343422
0.113815	9	49.6727	29308.4	2343423
0.0328083	9	49.6596	9131.9	2343427
0.046132	9	49.6597	12664.1	2343428
0.296011	9	49.66	66537.3	2343430
0.309245	9	49.6604	68930.6	2343433
0.0952689	9	49.6605	24942.9	2343435
0.179634	9	49.6669	43818.8	2343436
0.0239089	9	49.6714	6718.35	2343440
0.107102	9	49.6716	27743.8	2343441
0.130504	9	49.6717	33125.6	2343442
0.617707	9	49.8939	-117211	2343467
0.13195	9	50.1543	33451.8	2343513
0.70442	9	50.1718	-128869	2343558
0.0642471	9	50.2246	17320.8	2343599
0.0642471	9	50.2246	17320.8	2343600
0.0782607	9	50.2249	20816.3	2343601
0.445367	9	50.2272	-91800	2343612
0.00892686	9	50.2582	-2550.15	2343653
0.179626	9	50.2591	-43817	2343657
0.314154	9	50.2609	-69809.7	2343664
0.458126	9	50.2609	-93801.6	2343665
0.444051	9	50.2612	-91592.3	2343667
0.376474	9	50.2646	-80595.7	2343686
0.451257	9	50.2648	-92726.8	2343688
0.0149179	9	50.3379	4233.26	2343726
0.0644048	9	50.3463	17360.7	2343738
1.05932	9	50.3612	-171018	2343757
0.0367258	9	50.3904	-10180.4	2343796
0.367402	9	50.3906	-79066.6	2343800
0.113179	9	50.3927	-29160.8	2343813
0.261936	9	50.395	-60211.7	2343820
1.19463	9	50.414	-185301	2343832
0.191049	9	50.7614	-46197.8	2344070
0.459471	9	51.5233	94011.3	2344531
0.0651943	9	51.7992	-17559.9	2344884
2.34268	9	52.2055	-283778	2345383
1.17637	9	52.2329	-183421	2345404
2.00852	9	52.8379	-258260	2345616
0.780473	9	52.8531	-138590	2345620
0.486632	9	52.8534	-98197.3	2345621
0.385653	9	52.8839	-82129.4	2345625
1.02912	9	52.8847	-167714	2345626
0.0296595	9	53.1872	-8283.06	2345719
0.166478	9	53.0553	-41029.6	2345740
0.475678	9	53.0878	-96520.4	2345755
0.980717	9	53.1097	-162323	2345776
1.54813	9	53.241	-219303	2345803
0.590037	9	53.5032	113347	2345829
0.403638	9	53.522	85097	2345832
0.218689	9	53.5422	51811.1	2345836
0.340486	9	53.8084	74449.5	2345837
0.445757	9	53.5687	91861.6	2345838
0.340486	9	53.8084	74449.5	2345848
0.0459256	9	53.7548	12610.1	2345863
0.419376	9	53.8273	87654	2345870
0.261177	9	53.8716	60067.9	2345876
0.367678	9	53.9311	79113.3	2345885
0.0796451	9	53.9752	21156.9	2345887
0.185406	9	54.0529	45026.4	2345892
0.169652	9	54.0531	41707.3	2345893
0.85029	9	54.2391	147149	2345918
0.85029	9	54.3959	147149	2345936
1.01936	9	54.5358	166637	2345948
0.469709	9	54.548	95600.2	2345952
0.513451	9	54.6318	102242	2345959
0.203517	9	54.7923	48755	2345964
0.469709	9	54.7201	95600.2	2345966
0.369921	9	54.8743	79492.6	2345986
0.0371074	9	54.8976	10282	2345994
0.237381	9	54.9025	55496.2	2345997
0.069928	9	54.9069	18748.7	2346009
0.498177	9	54.9833	99948.9	2346021
0.410729	9	55.283	86253.6	2346124
0.169764	9	55.268	41731.1	2346128
0.122517	9	55.2955	31311.5	2346131
0.48309	9	55.2974	97656.7	2346132
1.39312	9	55.3698	204916	2346136
0.438599	9	55.692	90729.4	2346148
0.599436	9	55.5093	114668	2346149
0.634992	9	55.5819	119588	2346165
0.438599	9	55.7357	90729.4	2346175
0.48953	9	55.8486	98638.5	2346193
0.438599	9	55.8788	90729.4	2346197
0.549877	9	55.9112	107602	2346200
0.169626	9	55.9523	41701.7	2346206
0.438524	9	56.066	90717.6	2346213
0.424795	9	56.1009	88526.3	2346218
0.905599	9	56.2587	153705	2346237
0.024545	9	56.2719	6892.36	2346240
0.592105	9	56.4926	113638	2346252
0.609861	9	56.3777	116123	2346253
0.167841	9	56.4779	41321.1	2346266
0.609861	9	56.8649	116123	2346281
0.502922	9	56.8453	100664	2346293
0.0713889	9	57.1408	19113.4	2346312
0.275378	9	56.9945	62736.2	2346318
0.551921	9	57.1288	107898	2346320
0.581444	9	57.0955	112131	2346327
1.05794	9	57.1092	170868	2346330
0.609861	9	57.129	116123	2346331
0.122402	9	57.2919	31285.1	2346336
0.609861	9	57.2421	116123	2346345
0.297127	9	57.3932	-66740.4	2346368
0.497305	9	57.4308	99817.1	2346372
0.406487	9	57.4377	85562.5	2346373
0.0562147	9	57.4883	-15275.9	2346379
0.461011	9	57.5312	94251.1	2346393
0.572058	9	57.5385	110796	2346400
0.595617	9	57.6889	114132	2346604
0.724623	9	57.7647	131495	2346720
0.416098	9	57.7926	87124.4	2346748
2.52369	9	57.8331	296831	2346825
0.638573	9	57.956	120077	2346970
0.373103	9	58.0097	80029.1	2347050
0.416098	9	58.1437	87124.4	2347186
0.561641	9	58.5457	109302	2347407
1.36591	9	58.7999	202312	2347486
0.632169	9	58.8044	119202	2347493
1.00806	9	58.8076	165384	2347496
0.941748	9	58.8241	157892	2347511
0.412496	9	58.8419	86540.7	2347544
0.71287	9	58.8427	129971	2347549
0.941748	9	58.8443	157892	2347553
0.783026	9	58.8446	138909	2347554
0.48557	9	58.8449	98035.4	2347557
0.519983	9	58.8453	103214	2347561
0.490338	9	58.8454	98761.3	2347562
0.484384	9	58.8496	97854.4	2347581
0.976854	9	58.8497	161887	2347583
0.878295	9	58.8547	150492	2347591
0.227619	9	58.861	53582.4	2347598
0.563809	9	58.8649	109614	2347603
0.288314	9	58.8791	65129.5	2347634
2.09978	9	60.2657	265430	2348873
1.44335	9	60.6844	-209660	2349291
1.57348	9	60.6912	-221587	2349308
1.4319	9	60.7451	-208586	2349408
0.862856	9	60.7474	-148655	2349425
1.13912	9	60.7474	-179540	2349426
0.0420478	9	61.1011	-11591.4	2350230
0.180094	9	61.7977	-43915.3	2351293
0.19171	9	61.8453	-46334.5	2351305
0.244311	9	61.8453	-56841.1	2351306
0.234978	9	61.8453	-55027.3	2351307
0.984181	9	62.786	-162713	2351707
0.326804	9	62.981	-72054.5	2351778
0.920528	9	62.9813	-155444	2351779
0.7051	9	63.1079	-128958	2351850
0.833098	9	63.1541	-145071	2351893
0.93559	9	63.2402	-157184	2351937
1.12836	9	63.2404	-178407	2351940
0.827942	9	63.2404	-144445	2351942
0.986269	9	63.3829	-162948	2352157
0.718741	9	63.4313	-130733	2352230
0.50157	9	63.4316	-100461	2352234
0.771512	9	63.8381	137467	2352698
1.61278	9	63.8436	225092	2352713
0.975813	9	63.8535	-161770	2352729
1.89326	9	63.9382	-248967	2352891
1.61703	9	63.9383	-225469	2352892
1.19133	9	63.9472	-184962	2352903
1.05444	9	64.1321	-170487	2353162
1.09665	9	64.1569	-175040	2353221
1.11536	9	64.1586	-177033	2353243
1.66863	9	64.267	-230002	2353518
1.46873	9	64.2946	-212026	2353556
0.895057	9	64.321	-152470	2353597
1.34202	9	64.3556	-200003	2353627
2.0834	9	64.3663	-264155	2353660
0.523089	9	64.3961	-103674	2353700
2.57083	9	64.3975	-300152	2353717
0.88123	9	64.3983	-150840	2353721
0.80142	9	64.3985	-141193	2353723
0.703528	9	64.3991	-128752	2353727
1.20394	9	64.3991	-186255	2353728
1.27661	9	64.3991	-193580	2353729
0.7641	9	64.3996	-136534	2353737
0.809845	9	64.3996	-142231	2353738
0.11939	9	64.4087	30594.9	2353746
1.33404	9	64.4108	-199228	2353751
0.835966	9	64.4349	-145419	2353755
0.931535	9	64.4116	-156717	2353756
0.540383	9	64.4188	-106219	2353765
1.31295	9	64.4194	-197167	2353767
1.37481	9	64.4283	-203166	2353779
1.06054	9	64.4283	-171151	2353781
1.18191	9	64.4284	-183993	2353782
0.678401	9	64.4289	-125439	2353783
0.66899	9	64.4313	-124184	2353790
0.248636	9	64.4316	-57674.7	2353796
0.929778	9	64.4382	156514	2353803
0.929778	9	64.4383	156514	2353804
0.373529	9	64.4435	80100.8	2353819
0.0440143	9	64.4489	12109	2353822
1.43698	9	64.4814	209063	2353827
0.154435	9	64.6609	38430.4	2353845
0.0964711	9	64.8231	25230	2353851
0.026684	9	64.7378	-7475.8	2353859
0.206718	9	64.7822	49404.8	2353869
0.223208	9	64.8232	52709.9	2353873
0.0440143	9	64.8724	12109	2353880
1.39371	9	64.9024	-204972	2353885
0.0171349	9	64.9974	-4850.52	2353893
0.102634	9	65.112	26692.6	2353894
0.102634	9	65.2772	26692.6	2353968
0.244493	9	65.1465	56876.2	2353969
0.0440143	9	65.1628	12109	2353985
0.0980824	9	65.2737	25613.9	2354069
0.221481	9	65.3644	52367	2354111
0.241671	9	65.3649	-56330.1	2354112
0.0444466	9	65.5352	12222.5	2354202
0.102634	9	65.7017	26692.6	2354229
0.195315	9	65.6854	47077.7	2354271
0.0440143	9	65.8031	12109	2354297
0.0778035	9	65.827	20703.7	2354318
0.0570116	9	65.9793	15480.2	2354350
0.0440143	9	65.8842	12109	2354351
0.137915	9	65.9755	34789	2354352
0.219235	9	65.9259	51919.8	2354378
0.193771	9	65.9523	46759.8	2354396
2.65143	9	66.0393	-305757	2354449
0.544099	9	66.126	-106762	2354450
2.07598	9	66.1366	-263576	2354455
1.92217	9	66.1762	-251324	2354456
2.17668	9	66.0704	-271350	2354457
1.93563	9	66.0705	-252416	2354458
1.78758	9	66.0928	-240193	2354459
1.00196	9	66.1171	164704	2354463
1.69675	9	66.1215	-232443	2354464
1.18886	9	66.1499	-184709	2354467
1.79745	9	66.159	-241023	2354468
1.44937	9	66.163	-210223	2354470
1.55974	9	66.1811	-220351	2354472
2.08498	9	66.1843	-264278	2354473
1.4023	9	66.1887	205789	2354475
2.00803	9	66.3222	-258222	2354476
1.93563	9	66.1903	-252416	2354477
2.11248	9	66.3097	-266415	2354481
1.73258	9	66.2116	-235525	2354482
1.7782	9	66.2559	-239403	2354504
2.00803	9	66.2711	-258222	2354506
0.615896	9	66.2917	-116960	2354507
1.23308	9	66.328	-189217	2354509
1.19448	9	66.3281	-185286	2354510
1.29841	9	66.4072	-195738	2354511
1.3299	9	66.3359	-198825	2354512
1.84574	9	66.3705	-245053	2354517
1.76894	9	66.4023	-238619	2354519
1.94192	9	66.4089	252924	2354520
1.44851	9	66.4156	-210143	2354522
1.0225	9	66.418	-166984	2354526
1.1693	9	66.4242	-182688	2354527
2.60658	9	66.4253	-302649	2354528
2.49361	9	66.4663	-294696	2354533
2.60057	9	66.4664	-302230	2354534
0.91947	9	66.4669	-155321	2354535
1.73139	9	66.468	-235423	2354537
1.60577	9	66.4788	-224470	2354538
1.29737	9	66.7568	-195636	2354543
1.39012	9	66.7373	-204630	2354545
0.435814	9	66.5491	-90287	2354549
1.94192	9	66.5578	252924	2354551
2.06616	9	66.5658	-262808	2354552
1.27179	9	66.5675	-193100	2354553
1.8647	9	66.7245	-246620	2354557
0.980496	9	66.6641	-162298	2354560
1.20452	9	66.6802	186314	2354562
0.932565	9	66.6854	-156836	2354563
0.544099	9	66.7128	-106762	2354566
1.75851	9	66.7245	-237735	2354567
1.50627	9	66.7139	-215490	2354568
0.537445	9	66.7201	-105789	2354569
1.42343	9	66.721	-207789	2354570
1.63789	9	66.7363	-227310	2354572
1.19053	9	66.7457	-184880	2354573
1.4023	9	66.75	205789	2354574
1.4023	9	66.7504	205789	2354575
3.22855	9	66.7639	-343579	2354577
0.345539	9	66.7673	-75325.7	2354578
1.00619	9	66.7679	-165175	2354579
1.37052	9	66.7767	-202754	2354580
1.53257	9	66.7879	-217892	2354581
0.874752	9	66.7885	-150072	2354582
1.12418	9	66.8731	-177966	2354584
1.99786	9	66.8846	-257413	2354585
1.41095	9	66.8036	-206610	2354586
1.48496	9	66.8506	-213529	2354587
0.889431	9	66.8076	-151808	2354588
0.73325	9	66.8262	-132606	2354591
0.567817	9	66.8373	-110189	2354594
1.98427	9	66.866	-256328	2354595
1.24749	9	66.8681	-190669	2354596
0.689034	9	66.8736	-126848	2354597
2.05945	9	66.8945	262281	2354605
1.26233	9	66.9102	-192156	2354607
1.58904	9	67.0155	-222980	2354608
1.73497	9	66.9174	-235729	2354609
1.87124	9	66.9605	-247159	2354610
1.5138	9	66.936	-216179	2354612
1.00196	9	66.9419	164704	2354616
1.04233	9	66.9603	-169165	2354617
0.661235	9	67.0103	-123145	2354624
1.02311	9	67.0386	-167051	2354627
1.26697	9	67.053	192620	2354633
0.743664	9	67.0533	-133940	2354634
1.50142	9	67.0559	215045	2354635
0.896489	9	67.0669	-152638	2354636
0.993986	9	67.2427	-163813	2354637
1.46472	9	67.0717	-211654	2354638
0.571029	9	67.0737	-110649	2354639
0.922781	9	67.0774	-155705	2354640
1.88675	9	67.0919	-248434	2354644
0.883129	9	67.0941	-151064	2354645
1.59875	9	67.1775	-223846	2354646
1.42111	9	67.0968	-207569	2354647
0.666176	9	67.1027	-123808	2354648
0.544744	9	67.1045	-106856	2354649
0.905936	9	67.1081	-153745	2354650
1.31143	9	67.1259	-197018	2354654
1.12528	9	67.1566	-178082	2354658
1.64308	9	67.1903	-227766	2354661
1.33718	9	67.1911	-199533	2354662
0.881871	9	67.1968	-150916	2354664
0.922781	9	67.1993	-155705	2354665
0.417681	9	67.2129	-87380.4	2354666
0.578201	9	67.2301	-111671	2354670
0.20184	9	67.2322	-48413.4	2354672
1.14285	9	67.233	-179931	2354673
0.838707	9	67.2339	-145751	2354675
0.645251	9	67.2344	-120986	2354676
1.1076	9	67.2579	-176208	2354680
1.13694	9	67.2585	-179311	2354681
1.43864	9	67.2828	-209219	2354688
0.795688	9	67.3018	-140483	2354695
1.63095	9	67.4065	-226699	2354701
1.12155	9	67.3382	-177688	2354702
0.880806	9	67.3802	-150790	2354705
0.691466	9	67.334	-127168	2354706
0.855327	9	67.3616	-147754	2354707
0.384769	9	67.3639	-81982.3	2354708
0.951391	9	67.3664	158996	2354709
1.45546	9	67.3823	-210792	2354712
1.14071	9	67.4238	-179706	2354715
1.10303	9	67.4241	175722	2354716
1.1391	9	67.4323	-179538	2354717
1.24053	9	67.4351	-189969	2354718
1.0613	9	67.4384	-171233	2354719
1.07946	9	67.4451	-173197	2354721
1.14846	9	67.4488	-180519	2354722
1.1324	9	67.4491	-178833	2354723
1.14846	9	67.4501	-180519	2354724
1.26773	9	67.463	-192696	2354726
0.91229	9	67.4689	-154486	2354728
1.36228	9	67.4772	-201962	2354733
0.67229	9	67.7249	-124625	2354734
0.839734	9	67.7121	-145876	2354735
0.804808	9	67.6103	-141611	2354736
1.26271	9	67.526	-192194	2354738
0.67229	9	67.6895	-124625	2354739
1.09425	9	67.4875	-174784	2354740
1.2148	9	67.5315	-187363	2354741
1.2148	9	67.5019	-187363	2354742
2.06933	9	67.4966	-263056	2354745
0.763547	9	67.6787	-136464	2354746
0.763547	9	67.6418	-136464	2354747
1.2148	9	67.5011	-187363	2354748
0.190657	9	67.5127	46116.7	2354751
0.987858	9	67.5151	-163126	2354756
1.05108	9	67.5151	-170121	2354757
0.621846	9	67.5174	-117783	2354758
0.796224	9	67.519	-140550	2354760
1.09425	9	67.5213	-174784	2354761
1.09425	9	67.5224	-174784	2354762
1.34834	9	67.5252	-200616	2354764
1.24102	9	67.5257	-190018	2354765
1.24102	9	67.5263	-190018	2354766
1.16868	9	67.5268	-182624	2354767
1.16868	9	67.5268	-182624	2354768
1.27961	9	67.5314	-193878	2354772
1.05305	9	67.5316	-170335	2354773
1.66828	9	67.5316	-229971	2354775
2.12309	9	67.5405	-267236	2354776
2.06855	9	67.5405	-262994	2354777
0.932086	9	67.5417	-156780	2354778
0.992655	9	67.5418	-163664	2354779
1.24506	9	67.5418	-190425	2354780
0.754513	9	67.542	-135321	2354781
1.32902	9	67.5421	-198739	2354782
0.83366	9	67.5421	-145140	2354783
1.40375	9	67.5426	-205927	2354784
1.09425	9	67.5441	174784	2354785
1.25611	9	67.5446	-191535	2354786
0.778956	9	67.5459	-138400	2354787
0.571714	9	67.5459	110746	2354788
1.30422	9	67.5462	-196311	2354789
1.78361	9	67.5487	-239859	2354790
0.898349	9	67.5487	-152857	2354791
1.07772	9	67.5488	-173009	2354792
1.00679	9	67.5488	-165243	2354793
0.803688	9	67.549	-141472	2354794
1.64594	9	67.558	-228017	2354795
1.0104	9	67.5616	-165643	2354797
1.08001	9	67.5617	-173256	2354798
0.977599	9	67.5622	-161972	2354799
1.11836	9	67.5627	-177351	2354800
0.73449	9	67.5902	-132765	2354810
1.26987	9	67.6076	192909	2354811
0.345713	9	67.649	-75355.8	2354818
1.18271	9	67.6549	184075	2354820
1.38713	9	67.6755	204345	2354823
0.931896	9	67.8333	-156758	2354829
0.546747	9	67.7639	-107147	2354830
0.616678	9	67.9597	117068	2354832
0.763547	9	67.7463	-136464	2354835
0.401823	9	67.7491	-84799.8	2354836
0.762089	9	67.7506	-136280	2354837
0.801679	9	67.7696	-141225	2354840
0.67229	9	67.7841	-124625	2354844
0.80581	9	67.9859	141734	2354888
0.788772	9	68.046	139625	2354904
0.330145	9	68.1062	72642.4	2354923
1.12583	9	68.1282	-178141	2354925
0.222326	9	68.1287	52534.9	2354926
0.599125	9	68.286	114624	2354945
0.523082	9	68.3493	103674	2354956
0.928604	9	68.3365	-156379	2354957
1.19185	9	68.3394	-185016	2354958
0.634538	9	68.3948	119526	2354976
0.444364	9	68.4217	91641.8	2354985
1.0699	9	68.4416	172165	2354987
1.40979	9	68.4322	206499	2354990
0.914479	9	68.4489	154741	2354993
0.552941	9	68.4806	108046	2355002
1.34613	9	68.5092	200402	2355006
1.34613	9	68.6024	200402	2355017
1.34613	9	68.6823	200402	2355024
1.15852	9	68.7949	181568	2355051
0.101677	9	68.7976	26466.5	2355053
0.0924982	9	68.8031	24279	2355054
1.29101	9	68.9062	195007	2355055
0.264785	9	68.8688	60749.9	2355066
0.615386	9	69.0653	-116890	2355134
1.74577	9	69.0968	-236651	2355231
1.91179	9	69.2033	-250480	2355232
2.00803	9	69.0979	-258222	2355233
1.61718	9	69.0996	-225482	2355234
0.544099	9	69.1262	-106762	2355238
1.25784	9	69.1273	-191708	2355239
1.28747	9	69.1313	-194657	2355242
1.44123	9	69.1315	209462	2355243
1.65032	9	69.1419	-228402	2355244
1.6323	9	69.1434	-226818	2355245
2.16578	9	69.1706	-270518	2355251
1.29544	9	69.1716	195445	2355252
1.77042	9	69.1739	-238744	2355253
1.60691	9	69.2185	-224571	2355260
1.90186	9	69.2206	-249670	2355261
1.93563	9	69.2286	-252416	2355264
1.57381	9	69.284	-221616	2355265
1.38244	9	69.276	-203897	2355271
1.42309	9	69.2908	-207757	2355275
2.21464	9	69.2913	-274234	2355276
0.540143	9	69.3059	-106184	2355277
1.25262	9	69.3206	-191184	2355279
0.665793	9	69.3409	-123756	2355282
0.319768	9	69.3548	70809.6	2355285
0.458526	9	69.3776	-93864	2355287
0.198034	9	69.4041	47635.7	2355293
0.709983	9	69.4921	129595	2355303
0.670619	9	69.5051	124402	2355310
0.670619	9	69.5051	124402	2355311
0.681176	9	69.5394	-125807	2355318
1.0448	9	69.542	-169435	2355319
1.10938	9	69.6515	176397	2355328
1.6015	9	69.7013	224090	2355330
1.02425	9	69.7176	-167177	2355331
1.20191	9	69.7605	-186047	2355337
0.554793	9	69.9245	-108314	2355342
0.675792	9	69.9244	-125092	2355369
0.675792	9	69.9244	-125092	2355370
0.873599	9	69.839	149935	2355384
1.66251	9	69.8396	229468	2355393
0.53181	9	69.843	-104962	2355400
1.04795	9	69.8431	-169779	2355401
1.44313	9	69.8433	-209640	2355402
1.50413	9	69.8435	-215294	2355403
0.720025	9	69.8436	-130900	2355405
1.06577	9	69.8447	-171718	2355406
0.986008	9	69.8457	-162918	2355408
0.963588	9	69.8469	-160386	2355411
1.00122	9	69.847	-164621	2355413
1.65559	9	69.8508	-228863	2355415
1.06285	9	69.8518	-171401	2355416
1.0588	9	69.853	-170962	2355418
1.74104	9	69.8547	-236247	2355419
1.44545	9	69.8559	-209857	2355420
2.53323	9	69.8574	-297506	2355423
2.12664	9	69.8574	-267510	2355424
1.90864	9	69.8575	-250223	2355425
1.15769	9	69.8577	181481	2355426
1.15769	9	69.8577	181481	2355427
0.868003	9	69.8579	149269	2355429
1.62725	9	69.8581	-226372	2355432
1.75821	9	69.8582	-237709	2355433
1.46853	9	69.8586	-212008	2355434
1.00802	9	69.8589	-165379	2355435
1.8558	9	69.8591	-245886	2355437
2.27276	9	69.8593	-278600	2355438
0.675792	9	69.9245	-125092	2355439
0.803481	9	69.9133	-141447	2355444
0.62965	9	69.9156	118856	2355447
0.70453	9	69.9159	-128883	2355448
1.07206	9	69.916	-172398	2355449
1.35005	9	69.916	-200781	2355450
0.827729	9	69.9216	-144419	2355452
1.94497	9	69.9439	-253170	2355460
0.64788	9	69.9718	-121342	2355462
0.64788	9	69.9718	-121342	2355463
0.882733	9	69.9719	-151018	2355464
0.675792	9	69.9556	-125092	2355465
0.679577	9	69.9575	-125595	2355471
0.536211	9	69.9575	-105608	2355472
0.447895	9	69.9575	-92198.4	2355473
0.447895	9	69.9575	-92198.4	2355474
0.438071	9	69.9578	-90645.7	2355476
0.513406	9	69.9578	102235	2355477
0.724475	9	69.958	-131475	2355478
0.535169	9	69.958	-105455	2355479
0.0881544	9	69.958	23231.6	2355480
0.457936	9	69.9581	-93771.9	2355483
1.19774	9	69.9582	-185620	2355486
0.756929	9	69.9583	-135627	2355487
0.415923	9	69.9586	-87096.1	2355488
0.704995	9	69.9587	-128944	2355489
0.231454	9	69.9589	-54336.9	2355490
0.355718	9	69.9589	-77077.4	2355491
0.309545	9	69.9589	-68984.4	2355492
0.460425	9	69.9589	-94159.9	2355494
0.313475	9	69.959	-69688.4	2355496
0.313475	9	69.959	-69688.4	2355497
1.08116	9	69.9594	173379	2355498
1.61699	9	69.9594	-225465	2355499
1.33606	9	69.9594	-199424	2355500
0.459699	9	69.9598	-94046.8	2355501
0.776973	9	69.9601	-138152	2355502
0.684383	9	69.9602	-126233	2355503
1.30678	9	69.9602	-196562	2355504
0.227893	9	69.9634	-53636.3	2355509
0.323954	9	69.9634	-71551.3	2355510
0.411265	9	69.9714	-86340.8	2355516
0.655845	9	69.9714	-122419	2355517
0.58063	9	69.9851	-112016	2355521
0.882733	9	70.0434	-151018	2355522
0.882733	9	70.0434	-151018	2355523
0.422285	9	69.9852	-88122.8	2355524
0.44511	9	69.9852	-91759.5	2355525
0.44511	9	69.9852	-91759.5	2355526
0.755242	9	70.0356	-135413	2355532
0.755242	9	70.0356	-135413	2355534
0.70141	9	70.0274	-128475	2355535
0.87655	9	70.0345	-150285	2355536
0.302552	9	69.9919	-67724.4	2355548
1.05771	9	69.9993	-170843	2355565
0.0206405	9	70.004	5820.51	2355568
0.752094	9	70.0044	-135013	2355570
0.127432	9	70.0077	-32430.5	2355577
0.285616	9	70.008	-64633.1	2355580
0.610071	9	70.0083	-116152	2355582
0.998183	9	70.0087	-164282	2355584
0.736805	9	70.0092	-133062	2355588
0.914756	9	70.0093	-154773	2355590
0.868741	9	70.0106	-149357	2355599
0.904873	9	70.0114	-153621	2355603
0.946557	9	70.0119	-158443	2355610
1.28751	9	70.0126	-194662	2355622
0.508297	9	70.0137	101471	2355625
1.98981	9	70.0138	-256771	2355626
1.98981	9	70.0138	-256771	2355627
0.592413	9	70.0138	113682	2355628
0.626758	9	70.0139	-118459	2355629
0.610629	9	70.0139	116229	2355630
0.815859	9	70.0139	-142969	2355631
0.602921	9	70.014	-115155	2355633
0.816213	9	70.0162	-143012	2355636
0.466536	9	70.0252	-95109.2	2355645
0.542114	9	70.0253	-106472	2355646
0.404669	9	70.0317	-85265.6	2355647
1.05608	9	70.0258	-170666	2355648
0.404669	9	70.0296	-85265.6	2355650
0.411274	9	70.026	-86342.2	2355651
0.799713	9	70.0264	-140982	2355652
0.91133	9	70.0264	-154374	2355653
0.769475	9	70.0275	-137211	2355655
0.497121	9	70.0463	-99789.4	2355656
0.64272	9	70.028	-120642	2355657
0.609622	9	70.028	-116089	2355658
0.65842	9	70.0281	-122766	2355659
0.292653	9	70.0297	-65924.5	2355662
0.358138	9	70.0302	-77491.2	2355663
0.409179	9	70.0313	-86001.5	2355664
0.431396	9	70.0318	-89583.1	2355665
0.477786	9	70.0459	-96844.3	2355666
1.2323	9	70.0403	189139	2355669
0.958538	9	70.0493	-159811	2355681
1.11095	9	70.0525	-176565	2355685
0.611834	9	70.0719	-116397	2355687
1.03769	9	70.0794	-168656	2355692
0.564333	9	70.0849	-109689	2355693
0.472922	9	70.0805	-96096	2355694
0.695481	9	70.0769	-127697	2355697
0.753857	9	70.0786	-135237	2355698
0.477786	9	70.0774	-96844.3	2355700
0.544101	9	70.078	-106762	2355701
0.477786	9	70.0815	-96844.3	2355703
0.617067	9	70.0824	-117122	2355704
0.445911	9	70.0825	-91885.8	2355706
0.639924	9	70.0841	-120261	2355708
0.766874	9	70.0841	-136883	2355709
0.631501	9	70.1242	-119110	2355710
0.566874	9	70.125	-110054	2355712
0.477786	9	70.1258	-96844.3	2355713
0.702898	9	70.1251	-128670	2355719
0.631501	9	70.1242	-119110	2355720
0.675792	9	70.0875	-125092	2355721
0.477786	9	70.0882	-96844.3	2355722
0.477786	9	70.0889	-96844.3	2355723
0.595706	9	70.0936	-114144	2355736
0.675792	9	70.0985	-125092	2355743
0.675792	9	70.0987	-125092	2355744
0.299392	9	70.0988	-67152.1	2355747
0.634938	9	70.0994	-119581	2355748
0.763833	9	70.0994	-136500	2355749
0.345012	9	70.0994	-75234.5	2355750
0.629697	9	70.0996	-118863	2355751
0.772285	9	70.0997	-137564	2355752
0.891765	9	70.1029	-152083	2355755
0.609226	9	70.1031	-116034	2355756
0.585832	9	70.1044	-112753	2355757
0.520884	9	70.1056	-103348	2355758
0.55726	9	70.1073	-108671	2355759
0.587309	9	70.108	-112962	2355761
0.597739	9	70.1178	-114430	2355762
0.269042	9	70.1081	-61551	2355764
0.511528	9	70.1166	-101954	2355766
0.673253	9	70.1167	-124754	2355767
0.66858	9	70.1167	-124130	2355768
0.327146	9	70.1168	-72114.7	2355769
0.333812	9	70.1168	-73285.3	2355770
0.333812	9	70.1168	-73285.3	2355771
0.907012	9	70.1169	-153871	2355772
0.907012	9	70.1169	-153871	2355773
0.907012	9	70.1169	-153871	2355774
0.642743	9	70.1169	-120645	2355775
0.860434	9	70.117	-148365	2355777
0.860434	9	70.117	-148365	2355778
0.648935	9	70.117	-121485	2355779
0.597428	9	70.1171	-114386	2355781
0.549444	9	70.1171	-107539	2355782
0.577241	9	70.1171	-111534	2355783
0.722919	9	70.1172	-131274	2355784
0.452119	9	70.1174	-92861.9	2355785
0.444693	9	70.1174	-91693.7	2355787
0.529736	9	70.1176	-104656	2355789
0.634951	9	70.1176	-119582	2355790
0.581421	9	70.1176	-112128	2355791
0.597739	9	70.1178	-114430	2355792
0.862155	9	70.1179	-148571	2355794
0.51725	9	70.1181	-102808	2355795
0.573735	9	70.1183	-111035	2355796
0.714992	9	70.1191	-130247	2355797
0.714992	9	70.1191	-130247	2355798
0.6594	9	70.1192	-122898	2355799
0.569226	9	70.1193	-110391	2355802
0.432919	9	70.1193	-89826	2355803
0.496141	9	70.1195	-99641.2	2355806
0.463001	9	70.12	-94560.7	2355807
0.058365	9	70.1201	-15826.4	2355808
0.54976	9	70.1555	-107585	2355813
0.412484	9	70.1396	-86538.7	2355814
0.576165	9	70.1562	-111381	2355816
0.576165	9	70.1562	-111381	2355817
0.576165	9	70.1562	-111381	2355818
0.576165	9	70.1543	-111381	2355819
0.699157	9	70.1405	-128180	2355820
0.675792	9	70.1297	-125092	2355821
0.702815	9	70.1351	-128659	2355825
0.702815	9	70.1351	-128659	2355826
0.624318	9	70.1352	-118123	2355827
0.619569	9	70.1354	-117468	2355828
0.326581	9	70.1355	-72015.2	2355829
1.58612	9	70.1359	-222719	2355831
0.721655	9	70.136	-131111	2355832
1.19483	9	70.1361	-185321	2355833
0.918326	9	70.1362	-155188	2355834
1.77748	9	70.1362	-239341	2355835
0.360743	9	70.1366	-77935.6	2355836
0.526583	9	70.1366	-104191	2355837
0.338431	9	70.1366	-74092	2355838
0.591329	9	70.1369	-113529	2355839
0.788832	9	70.138	-139632	2355840
1.46133	9	70.1382	-211339	2355841
1.1882	9	70.1382	-184641	2355843
0.769994	9	70.1383	-137276	2355844
0.903489	9	70.1385	-153459	2355845
0.99339	9	70.1386	-163746	2355846
0.742112	9	70.1389	-133742	2355847
0.843347	9	70.1389	-146312	2355848
1.11916	9	70.139	-177436	2355851
0.707575	9	70.139	-129281	2355852
1.22367	9	70.139	-188264	2355853
0.846223	9	70.139	-146659	2355855
0.308513	9	70.1392	-68799.1	2355856
0.561279	9	70.1398	-109250	2355858
0.604314	9	70.1399	-115350	2355859
0.604314	9	70.1399	-115350	2355860
0.462601	9	70.1412	-94498.5	2355861
0.292272	9	70.1412	-65855	2355862
0.285765	9	70.1413	-64660.5	2355863
0.284589	9	70.1413	-64443.8	2355866
0.39315	9	70.1443	-83372.4	2355870
0.675792	9	70.1462	-125092	2355871
1.2426	9	70.1532	-190178	2355872
0.441057	9	70.1533	-91119	2355873
0.441057	9	70.1533	-91119	2355874
1.32271	9	70.1534	-198123	2355875
0.400351	9	70.1539	-84558.2	2355876
1.05568	9	70.154	-170623	2355877
0.94281	9	70.154	-158014	2355878
0.511055	9	70.1918	-101884	2355885
0.882733	9	70.1948	-151018	2355887
0.778679	9	70.1954	-138365	2355888
0.612128	9	70.1618	-116438	2355889
0.431626	9	70.1967	-89619.8	2355890
0.412484	9	70.1968	-86538.7	2355892
0.550425	9	70.1967	-107682	2355893
1.22664	9	70.1645	-188565	2355895
0.374009	9	70.1647	-80181.6	2355896
0.297062	9	70.1651	-66728.6	2355897
1.14928	9	70.1675	-180604	2355899
0.675792	9	70.169	-125092	2355900
0.694711	9	70.1694	-127596	2355901
0.586449	9	70.1971	-112840	2355902
0.278278	9	70.1912	-63275.6	2355905
0.339826	9	70.1912	-74334.8	2355906
0.260063	9	70.1912	-59856.8	2355907
0.774373	9	70.1935	-137826	2355908
0.385804	9	70.1943	-82154.7	2355910
1.56647	9	70.1943	-220957	2355911
0.545772	9	70.1947	-107005	2355912
0.292263	9	70.1985	-65853.2	2355913
0.262856	9	70.1985	-60385.6	2355914
0.453627	9	70.2147	-93098.3	2355915
0.358465	9	70.2143	-77547.1	2355916
0.742996	9	70.2205	-133854	2355917
0.635791	9	70.2205	-119697	2355918
0.594506	9	70.2205	-113976	2355919
0.675792	9	70.1986	-125092	2355920
0.50411	9	70.2002	-100843	2355923
0.551612	9	70.2002	-107854	2355924
0.586138	9	70.2002	-112796	2355925
0.350764	9	70.2002	-76227	2355926
0.536377	9	70.2002	-105633	2355927
0.552933	9	70.2003	-108045	2355928
0.65511	9	70.2009	-122320	2355930
0.652297	9	70.2009	-121940	2355931
0.872369	9	70.2009	-149789	2355932
1.32015	9	70.2009	-197873	2355933
0.197234	9	70.2011	-47471.7	2355934
0.601958	9	70.2015	-115021	2355936
1.24668	9	70.2016	-190588	2355937
1.38231	9	70.2016	-203884	2355938
1.25121	9	70.2016	-191043	2355939
1.21065	9	70.2017	-186940	2355940
0.768591	9	70.2017	-137100	2355941
0.496254	9	70.2017	-99658.3	2355942
0.624361	9	70.2017	-118129	2355943
0.814837	9	70.2018	-142844	2355944
0.814837	9	70.2018	-142844	2355945
0.328883	9	70.2047	-72420.5	2355947
0.330245	9	70.2047	-72660	2355948
0.330245	9	70.2047	-72660	2355949
0.401739	9	70.2054	-84785.9	2355950
0.145346	9	70.2054	-36438.1	2355951
0.142381	9	70.2054	-35782.3	2355952
0.20047	9	70.2055	-48133.9	2355953
0.33845	9	70.2055	-74095.3	2355955
0.546105	9	70.2057	-107054	2355957
0.407567	9	70.2057	-85738.8	2355958
0.701053	9	70.2066	-128428	2355959
0.696955	9	70.2066	-127891	2355960
0.701502	9	70.2066	-128487	2355961
0.643773	9	70.2066	-120785	2355962
0.282757	9	70.2066	-64105.6	2355963
0.506023	9	70.2067	-101130	2355964
0.853693	9	70.2068	-147558	2355965
0.688536	9	70.2068	-126782	2355966
0.332221	9	70.2069	-73006.8	2355967
0.332221	9	70.2069	-73006.8	2355968
0.621316	9	70.2076	-117709	2355969
0.621316	9	70.2076	-117709	2355970
0.16709	9	70.2087	-41160.7	2355973
0.46223	9	70.2088	-94440.8	2355974
0.675792	9	70.2091	-125092	2355975
0.675792	9	70.2101	-125092	2355976
1.04227	9	70.2111	-169158	2355978
0.509415	9	70.2121	-101639	2355979
0.338412	9	70.2121	-74088.6	2355980
0.466803	9	70.2153	-95150.5	2355983
0.531328	9	70.2183	-104891	2355988
0.531328	9	70.2183	-104891	2355989
0.655943	9	70.2184	-122433	2355990
0.512415	9	70.2184	-102087	2355991
0.664001	9	70.219	-123516	2355992
0.866752	9	70.2191	-149120	2355993
0.866752	9	70.2191	-149120	2355994
0.866752	9	70.2191	-149120	2355995
0.500671	9	70.2211	-100325	2356001
1.47095	9	70.2221	-212232	2356005
1.61341	9	70.2221	-225148	2356006
0.60298	9	70.2223	-115163	2356007
0.60298	9	70.2223	-115163	2356008
0.552674	9	70.2227	-108008	2356010
0.762867	9	70.2227	-136378	2356011
0.747628	9	70.2227	-134445	2356012
0.383132	9	70.2227	-81709.6	2356013
0.455187	9	70.2227	-93342.4	2356014
0.269831	9	70.2228	-61699.1	2356015
0.219721	9	70.2229	-52016.7	2356016
0.368428	9	70.2229	-79240.1	2356017
0.375725	9	70.2229	-80470	2356018
0.375725	9	70.2229	-80470	2356019
0.439043	9	70.2232	-90799.9	2356020
0.783411	9	70.2233	-138957	2356021
0.600621	9	70.2234	-114834	2356022
0.609082	9	70.2234	-116014	2356023
0.634842	9	70.2234	-119567	2356024
0.414914	9	70.2244	-86932.7	2356025
0.40929	9	70.2244	-86019.4	2356026
0.264131	9	70.2246	-60626.6	2356027
0.453212	9	70.2252	-93033.3	2356028
0.461462	9	70.2252	-94321.3	2356029
0.704718	9	70.2304	-128908	2356032
0.688582	9	70.2305	-126788	2356033
0.688582	9	70.2305	-126788	2356034
0.574763	9	70.2306	-111181	2356036
0.622866	9	70.2306	-117923	2356037
0.621604	9	70.2306	-117749	2356038
1.05885	9	70.2309	-170967	2356042
1.3612	9	70.2309	-201858	2356043
1.12307	9	70.2309	-177849	2356044
1.12307	9	70.2309	-177849	2356045
1.12307	9	70.231	-177849	2356046
0.9405	9	70.231	-157749	2356047
0.330839	9	70.2833	-72764.2	2356057
0.855049	9	70.2833	-147720	2356058
0.672298	9	70.2866	-124626	2356065
0.394369	9	70.2866	-83573.7	2356066
0.297025	9	70.2867	-66721.9	2356067
0.232303	9	70.2867	-54503.6	2356069
0.237741	9	70.2867	-55566.3	2356070
0.82843	9	70.2867	-144504	2356071
0.336373	9	70.2867	-73732.9	2356073
0.89762	9	70.2868	-152771	2356075
0.523243	9	70.2868	-103697	2356076
0.523243	9	70.2868	-103697	2356077
1.02464	9	70.2869	-167220	2356078
0.688678	9	70.2974	-126800	2356083
0.854645	9	70.2974	-147672	2356084
0.788843	9	70.298	-139633	2356087
0.793339	9	70.2981	-140192	2356088
0.675792	9	70.3008	-125092	2356089
0.793339	9	70.2981	-140192	2356090
0.760696	9	70.2981	-136104	2356091
0.760696	9	70.2981	-136104	2356092
0.760696	9	70.2981	-136104	2356093
0.614825	9	70.2982	-116812	2356094
0.887092	9	70.2982	-151532	2356095
0.70109	9	70.2983	-128433	2356096
0.70109	9	70.2984	-128433	2356097
0.641308	9	70.2984	-120450	2356098
0.568152	9	70.2984	-110237	2356099
0.844233	9	70.2985	-146419	2356100
0.844233	9	70.2985	-146419	2356101
0.71769	9	70.2985	-130597	2356102
0.456508	9	70.2991	-93548.9	2356104
0.456508	9	70.2991	-93548.9	2356105
0.261857	9	70.2991	-60196.6	2356106
1.99319	9	70.2996	-257040	2356112
2.46043	9	70.2997	-292326	2356115
1.53054	9	70.3	-217707	2356123
1.41312	9	70.3	-206815	2356124
0.39107	9	70.3001	-83028.5	2356125
0.39107	9	70.3001	-83028.5	2356126
0.46578	9	70.3001	-94992.1	2356127
0.624237	9	70.3001	-118112	2356128
1.00421	9	70.3003	-164955	2356130
1.16408	9	70.3103	-182146	2356137
0.732582	9	70.3104	-132520	2356138
0.732582	9	70.3104	-132520	2356139
1.00827	9	70.3104	-165407	2356140
1.00827	9	70.3104	-165407	2356141
0.758436	9	70.3104	-135818	2356142
0.779293	9	70.3104	-138442	2356143
0.412428	9	70.3104	-86529.6	2356144
0.572071	9	70.3105	-110797	2356145
0.693434	9	70.3461	-127428	2356149
0.70478	9	70.3436	-128916	2356151
0.882733	9	70.3387	-151018	2356152
0.893199	9	70.34	-152252	2356153
0.882733	9	70.3279	-151018	2356154
2.15285	9	70.3137	-269527	2356155
1.38665	9	70.3138	-204299	2356156
0.60841	9	70.3138	-115921	2356157
0.60841	9	70.3139	-115921	2356158
1.56405	9	70.314	-220740	2356159
0.487412	9	70.3173	-98316.2	2356160
0.879803	9	70.3173	-150671	2356161
0.703103	9	70.318	-128697	2356162
0.743832	9	70.3202	-133961	2356163
0.481987	9	70.3207	-97488	2356164
1.11045	9	70.3224	-176512	2356165
0.524446	9	70.3225	-103875	2356166
0.99939	9	70.3227	-164417	2356167
0.641019	9	70.3234	-120410	2356168
0.595779	9	70.3234	-114155	2356169
1.07687	9	70.3244	-172917	2356170
0.47648	9	70.3254	-96643.7	2356171
1.21724	9	70.3256	-187611	2356172
0.197234	9	70.3289	-47471.7	2356173
0.977634	9	70.3309	-161975	2356175
0.633483	9	70.3309	-119381	2356176
0.491033	9	70.331	-98866.9	2356177
1.42854	9	70.3311	-208270	2356178
1.73398	9	70.3311	-235644	2356179
0.57468	9	70.335	-111170	2356180
0.489807	9	70.3381	-98680.7	2356181
0.432467	9	70.3391	-89754	2356182
0.897163	9	70.3391	-152718	2356183
0.891617	9	70.3396	-152066	2356184
0.291118	9	70.341	-65643.7	2356185
0.434585	9	70.341	-90091.4	2356186
0.890882	9	70.3417	-151979	2356188
0.931226	9	70.342	-156681	2356190
0.241676	9	70.3423	-56331.1	2356191
0.390867	9	70.3423	-82994.8	2356192
0.337733	9	70.3424	-73970.4	2356193
0.325699	9	70.3424	-71859.6	2356194
0.0661605	9	70.3424	-17803.4	2356195
0.497744	9	70.3436	-99883.5	2356197
0.675792	9	70.3462	-125092	2356198
0.882733	9	70.3985	-151018	2356214
0.775691	9	70.3882	-137991	2356215
0.602164	9	70.3957	-115049	2356216
0.554793	9	70.3551	-108314	2356217
0.579129	9	70.3565	-111803	2356218
0.579129	9	70.3565	-111803	2356219
0.841658	9	70.3565	-146108	2356220
0.884369	9	70.3567	-151211	2356221
0.650897	9	70.3567	-121751	2356222
0.842193	9	70.3568	-146173	2356223
0.834486	9	70.3569	-145240	2356224
0.764682	9	70.357	-136607	2356225
0.542712	9	70.3571	-106559	2356226
0.310876	9	70.3572	-69223.2	2356227
0.230482	9	70.3572	-54146	2356228
1.06379	9	70.3573	-171503	2356229
0.518776	9	70.3575	-103035	2356230
0.554547	9	70.3576	-108279	2356231
0.519442	9	70.3576	-103134	2356232
0.442262	9	70.3578	-91309.7	2356233
0.442262	9	70.3578	-91309.7	2356234
0.543764	9	70.3584	-106713	2356235
0.425507	9	70.3585	-88640.5	2356236
0.425507	9	70.3585	-88640.5	2356237
0.483676	9	70.359	-97746.2	2356238
0.539799	9	70.3986	-106134	2356239
0.996916	9	70.36	-164141	2356241
0.949864	9	70.36	-158822	2356242
1.13012	9	70.3608	-178593	2356244
1.20299	9	70.3609	-186158	2356246
0.724336	9	70.361	-131457	2356248
0.782448	9	70.361	-138836	2356249
0.469669	9	70.3614	-95593.9	2356250
0.675792	9	70.3626	-125092	2356251
0.628027	9	70.3628	-118633	2356252
0.628027	9	70.3628	-118633	2356253
0.628027	9	70.3628	-118633	2356254
0.273052	9	70.3685	-62302	2356259
0.276935	9	70.369	-63026	2356261
1.09501	9	70.3691	-174865	2356262
0.843086	9	70.3702	146281	2356264
1.08623	9	70.3718	173925	2356266
1.43178	9	70.3726	208575	2356267
0.990593	9	70.3762	163433	2356270
1.63413	9	70.3766	226978	2356272
0.407948	9	70.3883	-85800.8	2356276
0.600365	9	70.3884	-114798	2356278
0.480786	9	70.3884	-97304.3	2356279
0.614075	9	70.3884	-116708	2356280
0.407918	9	70.3912	-85795.9	2356282
0.111205	9	70.3914	-28702.2	2356284
0.483694	9	70.3941	-97749	2356292
0.73933	9	70.3941	-133386	2356293
0.987607	9	70.3949	-163098	2356294
0.987607	9	70.3949	-163098	2356295
1.3104	9	70.3955	-196918	2356296
0.630867	9	70.3959	-119023	2356297
0.816688	9	70.396	-143070	2356298
0.61986	9	70.396	-117509	2356299
0.882733	9	70.4386	-151018	2356300
0.882733	9	70.4386	-151018	2356301
0.434112	9	70.4274	-90016.3	2356302
0.882733	9	70.4261	-151018	2356303
0.675792	9	70.3999	-125092	2356304
0.764085	9	70.4033	-136532	2356305
0.675792	9	70.4013	-125092	2356306
0.675792	9	70.4024	-125092	2356307
0.705934	9	70.4044	-129067	2356309
0.523496	9	70.4046	-103735	2356310
0.37045	9	70.4046	-79581.8	2356311
0.637542	9	70.4046	-119936	2356312
1.03795	9	70.4048	-168684	2356313
0.500738	9	70.4052	-100335	2356314
0.487671	9	70.4052	-98355.6	2356315
0.487671	9	70.4053	-98355.6	2356316
0.30807	9	70.4054	-68719.5	2356317
0.30807	9	70.4054	-68719.5	2356318
0.629748	9	70.4054	-118870	2356320
0.629748	9	70.4054	-118870	2356321
0.500363	9	70.409	-100279	2356323
0.373158	9	70.4091	-80038.3	2356324
0.255268	9	70.4098	-58944.7	2356325
0.253152	9	70.4098	-58540.5	2356326
0.503109	9	70.4123	-100692	2356327
0.672865	9	70.4194	-124702	2356331
1.61789	9	70.4194	-225545	2356333
0.685606	9	70.4252	-126394	2356334
0.685606	9	70.4252	-126394	2356335
0.641354	9	70.4253	-120456	2356336
0.641354	9	70.4254	-120456	2356337
0.952586	9	70.4262	-159133	2356338
0.491648	9	70.4268	-98960.3	2356339
0.49152	9	70.4268	-98940.9	2356340
0.607025	9	70.4268	-115728	2356341
0.45486	9	70.4269	-93291.2	2356342
0.45486	9	70.4269	-93291.2	2356343
0.544339	9	70.4271	-106797	2356344
0.568745	9	70.4271	-110322	2356345
0.368366	9	70.4271	-79229.8	2356346
0.836809	9	70.4276	-145521	2356347
0.586048	9	70.4277	-112784	2356348
0.494519	9	70.4277	-99395.7	2356349
0.26915	9	70.4278	-61571.3	2356350
0.344388	9	70.4278	-75126.5	2356351
0.830951	9	70.4278	-144811	2356352
0.337738	9	70.4278	-73971.1	2356353
0.647365	9	70.4382	-121273	2356363
0.444616	9	70.4383	-91681.5	2356365
0.444616	9	70.4383	-91681.5	2356366
0.511933	9	70.4384	-102015	2356367
0.56374	9	70.4384	-109604	2356368
0.984239	9	70.4412	-162720	2356375
1.06796	9	70.4412	-171955	2356376
0.882733	9	70.443	-151018	2356377
0.882733	9	70.4432	-151018	2356378
1.03769	9	70.4426	-168656	2356379
0.882733	9	70.4416	-151018	2356380
0.882733	9	70.443	-151018	2356381
1.26712	9	70.5377	-192635	2356392
0.709731	9	70.5866	-129562	2356401
0.882733	9	70.5824	-151018	2356402
0.882733	9	70.583	-151018	2356404
0.882733	9	70.5831	-151018	2356405
0.286345	9	70.5839	-64767.4	2356407
0.239312	9	70.5839	-55872	2356408
0.594796	9	70.5866	-114017	2356409
0.734378	9	70.6435	-132751	2356459
1.13556	9	70.6437	-179166	2356461
0.782311	9	70.6439	-138819	2356464
0.494791	9	70.6444	-99436.9	2356468
1.12764	9	70.6446	-178331	2356471
0.676839	9	70.6474	-125231	2356485
0.933062	9	70.6475	-156893	2356488
0.8276	9	70.65	-144403	2356507
1.34348	9	70.6966	-200145	2356586
0.585015	9	70.697	-112637	2356589
0.195509	9	70.7194	-47117.4	2356634
0.448285	9	70.7203	-92259.6	2356636
0.677827	9	70.7269	-125363	2356659
0.399976	9	70.733	-84496.7	2356705
0.860742	9	70.7332	-148402	2356712
0.674893	9	70.7332	-124972	2356713
0.458441	9	70.7334	-93850.7	2356714
0.655128	9	70.7336	-122323	2356715
0.361918	9	70.7374	-78135.7	2356727
0.231845	9	70.7384	-54413.7	2356734
0.502283	9	70.7394	-100568	2356742
0.80005	9	70.7468	-141023	2356755
0.653576	9	70.7487	-122113	2356759
1.01476	9	70.7546	-166127	2356774
1.11276	9	70.7555	-176757	2356787
1.11276	9	70.7555	-176757	2356788
0.361839	9	70.7595	-78122.3	2356801
0.900944	9	70.7597	-153161	2356804
1.30998	9	70.7598	-196877	2356806
0.703932	9	70.7674	-128805	2356860
0.519985	9	70.8546	-103214	2356898
0.368531	9	70.8544	-79257.6	2356899
0.519985	9	70.9094	-103214	2356921
0.519985	9	70.8555	-103214	2356922
0.519985	9	70.8639	-103214	2356929
0.529073	9	70.87	-104559	2356938
0.622497	9	70.8707	-117872	2356942
0.483553	9	70.8708	-97727.5	2356943
0.43677	9	70.8714	-90439.1	2356949
0.91926	9	70.8718	-155297	2356953
0.290404	9	70.8721	-65513	2356955
0.848833	9	70.8743	-146973	2356957
0.40494	9	70.8747	-85309.9	2356958
0.416222	9	70.8748	-87144.5	2356959
0.573666	9	70.884	-111025	2356975
0.1062	9	70.8934	-27532.2	2356980
0.906798	9	70.8975	-153845	2356995
1.12147	9	70.8984	-177680	2357009
0.634986	9	70.9001	-119587	2357012
0.634986	9	70.9002	-119587	2357013
0.802337	9	70.9023	-141306	2357036
0.314215	9	70.9025	-69820.6	2357043
0.435172	9	70.9026	-90184.9	2357044
0.217287	9	70.9026	-51531.1	2357045
0.219454	9	70.9026	-51963.6	2357047
0.217889	9	70.9026	-51651.4	2357048
0.389993	9	70.9026	-82850.1	2357049
0.389993	9	70.9026	-82850.1	2357050
0.361097	9	70.9035	-77995.9	2357054
0.515394	9	70.908	-102531	2357057
0.430497	9	70.9352	-89439.5	2357060
0.632965	9	70.9161	-119311	2357102
0.650738	9	70.9169	-121729	2357106
0.644291	9	70.9176	-120855	2357108
0.691312	9	70.919	-127148	2357113
1.22272	9	70.9196	-188168	2357116
0.765101	9	70.9198	-136660	2357119
0.727941	9	70.9199	-131923	2357121
0.689041	9	70.9217	-126848	2357128
0.479116	9	70.9292	-97048.3	2357141
0.621506	9	70.9292	-117736	2357146
0.621506	9	70.9293	-117736	2357147
0.623122	9	70.9302	-117959	2357150
0.933264	9	70.9321	-156916	2357164
1.07003	9	70.9322	-172179	2357165
0.623382	9	70.9351	-117994	2357176
0.623382	9	70.9351	-117994	2357177
0.460514	9	70.9367	-94173.8	2357178
0.519985	9	70.9693	-103214	2357237
0.753738	9	70.9753	-135222	2357298
0.519985	9	71.0769	-103214	2357356
0.32291	9	71.0096	-71366.5	2357398
0.244857	9	71.0102	-56946.5	2357399
1.18931	9	71.0117	-184755	2357407
0.519985	9	71.0758	-103214	2357412
0.442069	9	71.0135	-91279.1	2357416
0.556075	9	71.0171	-108500	2357431
2.09249	9	71.018	-264863	2357438
0.959405	9	71.0187	-159910	2357442
0.48787	9	71.0191	98386	2357446
1.1079	9	71.0193	-176241	2357448
0.852326	9	71.0193	-147393	2357449
0.597678	9	71.021	-114421	2357458
0.357356	9	71.0212	-77357.6	2357459
0.484287	9	71.0213	-97839.6	2357460
1.0434	9	71.0241	-169282	2357469
0.507673	9	71.0244	-101378	2357472
0.567867	9	71.0456	-110196	2357492
1.5143	9	71.047	-216225	2357496
0.743964	9	71.0475	-133978	2357499
0.835161	9	71.0487	-145322	2357502
0.449503	9	71.053	-92451.3	2357515
0.519985	9	71.0791	-103214	2357519
0.442302	9	71.0993	-91316	2357548
0.549036	9	71.106	-107480	2357560
0.940284	9	71.1441	-157724	2357585
0.676075	9	71.1565	-125130	2357631
0.346791	9	71.1568	-75542.1	2357634
0.339055	9	71.169	-74200.5	2357709
0.322645	9	71.1759	-71319.7	2357788
0.16618	9	71.176	-40965.9	2357792
0.330731	9	71.176	-72745.3	2357793
0.112909	9	71.2151	-29098.1	2357836
0.313016	9	71.2152	-69606.3	2357837
0.513647	9	71.2208	-102271	2357845
0.492871	9	71.2289	-99145.9	2357856
0.354052	9	71.2459	-76791.9	2357888
0.587916	9	71.2461	-113047	2357893
0.587916	9	71.2461	-113047	2357894
0.277814	9	71.2467	-63189.4	2357910
0.219617	9	71.2467	-51996	2357911
0.186285	9	71.2468	-45209.4	2357913
1.13592	9	71.2469	-179203	2357917
0.495178	9	71.2469	-99495.4	2357918
0.398545	9	71.247	-84261.6	2357920
0.9259	9	71.247	-156066	2357921
0.698199	9	71.2485	-128054	2357940
0.311366	9	71.2493	-69311	2357945
0.950785	9	71.2518	-158927	2357950
0.871996	9	71.2518	-149744	2357953
0.114616	9	71.2524	-29494	2357961
0.477878	9	71.2597	-96858.4	2358003
0.397414	9	71.2921	-84075.5	2358053
0.983902	9	71.2943	-162682	2358060
0.406254	9	71.2956	-85524.5	2358071
0.883794	9	71.2999	-151143	2358106
0.889424	9	71.3019	-151807	2358136
0.50085	9	71.3229	-100352	2358150
0.236964	9	71.3232	-55415	2358152
0.829795	9	71.3378	-144670	2358214
0.768672	9	71.3487	-137110	2358243
1.44662	9	71.3811	-209966	2358265
0.505648	9	71.4491	-101074	2358280
0.245716	9	71.4423	-57112.4	2358364
0.440772	9	71.4465	-91073.9	2358373
0.853486	9	71.4481	-147533	2358377
0.311302	9	71.4486	-69299.4	2358382
0.464952	9	71.4487	-94863.6	2358383
0.186421	9	71.4654	-45237.7	2358394
0.534723	9	71.4528	-105390	2358398
0.508224	9	71.4606	-101460	2358409
0.342656	9	71.463	-74826.4	2358415
0.70915	9	71.4648	-129487	2358422
0.454621	9	71.4785	-93253.8	2358479
0.153063	9	71.6363	-38131.4	2358543
0.143808	9	71.6363	-36098.3	2358544
0.0737873	9	71.6574	-19710.2	2358663
0.174984	9	71.6577	-42838.7	2358666
0.552146	9	71.6586	-107931	2358669
0.691624	9	71.6586	-127189	2358670
0.553672	9	71.6586	-108152	2358671
0.796301	9	71.6588	-140559	2358674
0.192157	9	71.6609	-46426.8	2358687
0.474976	9	71.6762	-96412.4	2358724
0.316074	9	71.6829	-70152.4	2358739
0.316074	9	71.6829	-70152.4	2358740
0.177747	9	71.6954	-43421.9	2358775
0.118801	9	71.6981	-30459.6	2358783
0.0580691	9	71.7067	-15750.8	2358803
0.465983	9	71.7107	-95023.5	2358826
0.113466	9	71.7454	-29227.4	2358873
0.255442	9	71.8096	-58977.8	2358875
0.177871	9	71.7499	-43448	2358888
0.0926256	9	71.7525	-24309.6	2358892
0.0926256	9	71.7534	-24309.6	2358893
0.173584	9	71.7558	-42542.6	2358900
0.422674	9	71.7592	-88185.4	2358910
0.12987	9	71.766	-32982.5	2358920
0.184094	9	71.7724	44752.7	2358922
0.0585889	9	71.7727	15883.6	2358923
0.00428221	9	71.7798	-1229.74	2358945
0.355108	9	71.7799	-76972.8	2358948
0.340587	9	71.8036	-74467.1	2358952
0.240133	9	71.7823	-56031.6	2358956
0.13506	9	71.7824	-34150.6	2358957
0.113984	9	71.8039	-29347.6	2358966
0.173714	9	71.8045	-42570	2358969
0.188008	9	71.8047	-45567.6	2358971
0.070468	9	71.8047	-18883.6	2358972
0.164824	9	71.8184	-40675.5	2358983
0.419341	9	71.8184	-87648.4	2358984
0.744536	9	71.8185	-134051	2358985
0.620317	9	71.8189	-117572	2358989
1.02604	9	71.819	-167374	2358991
0.428252	9	71.8215	-89080.6	2358997
0.0253345	9	71.8236	7108.01	2359021
0.255652	9	71.8237	-59017.9	2359024
0.0443064	9	71.8238	-12185.7	2359026
0.784972	9	71.8256	-139151	2359036
0.472329	9	71.8258	-96004.6	2359037
0.211425	9	71.8263	-50355.3	2359041
0.159881	9	71.8272	-39611.5	2359050
0.16453	9	71.8272	-40612.4	2359051
0.27689	9	71.8848	-63017.7	2359062
0.885912	9	71.84	-151393	2359065
0.47864	9	71.8401	-96975.2	2359067
0.638441	9	71.8401	-120059	2359068
0.666984	9	71.8436	-123916	2359077
0.231304	9	71.8853	-54307.5	2359114
0.148452	9	71.8689	-37122	2359120
1.15309	9	71.8754	-181002	2359132
1.28764	9	71.8754	-194675	2359133
0.674805	9	71.8756	-124960	2359135
0.276593	9	71.8977	-62962.3	2359152
0.271468	9	71.9012	-62005.7	2359158
0.361716	9	71.9015	-78101.3	2359163
0.588798	9	71.9015	-113172	2359165
0.588798	9	71.9015	-113172	2359166
0.205374	9	71.9016	-49132.4	2359167
0.205374	9	71.9016	-49132.4	2359168
0.19219	9	71.9021	-46433.7	2359178
0.154631	9	71.9021	-38473.2	2359179
0.597714	9	71.9022	-114426	2359180
0.0786338	9	71.9023	-20908.2	2359183
0.468644	9	71.9278	-95435.5	2359187
0.530816	9	71.9278	-104816	2359188
0.297652	9	71.928	-66835.9	2359189
0.162486	9	71.9282	-40173	2359190
0.112264	9	71.9282	-28948.4	2359191
0.23408	9	71.9956	-54851.5	2359198
0.23408	9	71.9956	-54851.5	2359199
0.442877	9	71.9304	-91406.9	2359202
0.409101	9	71.9304	-85988.8	2359203
0.286286	9	71.9318	-64756.5	2359209
0.286286	9	71.9318	-64756.5	2359210
2.85448	9	71.9446	-319506	2359227
0.536581	9	71.953	-105663	2359230
0.553768	9	71.9571	108166	2359241
0.461033	9	71.958	-94254.7	2359242
0.546974	9	71.9583	-107180	2359244
1.10128	9	71.9583	175535	2359246
0.516061	9	71.9593	-102631	2359248
0.516061	9	71.9594	-102631	2359249
0.140003	9	71.9661	-35254.4	2359255
0.197491	9	71.9682	-47524.4	2359260
0.0743027	9	71.9786	-19838.1	2359266
0.578988	9	71.9838	-111783	2359271
0.33142	9	71.9851	-72866.3	2359279
0.430523	9	71.997	-89443.7	2359290
0.15111	9	72.0556	-37704.7	2359291
0.175701	9	72.0556	-42990.2	2359292
0.275828	9	71.9982	-62819.9	2359293
0.275828	9	71.9982	-62819.9	2359294
0.204272	9	71.9983	-48908.5	2359295
0.227771	9	72.0006	-53612.2	2359300
0.24083	9	72.0013	-56167	2359303
0.288156	9	72.0017	-65100.4	2359306
0.132072	9	72.0066	-33479.2	2359312
0.446697	9	72.0082	-92009.7	2359315
0.552066	9	72.0189	-107920	2359325
0.340202	9	72.019	-74400.1	2359327
0.853645	9	72.019	-147552	2359328
0.853645	9	72.0191	-147552	2359329
0.546717	9	72.0195	-107143	2359335
0.220832	9	72.0196	-52237.9	2359337
0.331444	9	72.0196	-72870.4	2359338
0.331444	9	72.0196	-72870.4	2359339
0.365985	9	72.0249	-78826.5	2359344
0.0354301	9	72.0279	9834.52	2359346
0.0184232	9	72.0324	-5207.85	2359353
0.0035754	9	72.0324	-1027.59	2359354
0.134531	9	72.0334	-34032	2359356
0.134531	9	72.0334	-34032	2359357
0.26397	9	72.0335	-60596.1	2359358
0.16057	9	72.0355	-39760.3	2359362
0.16057	9	72.0355	-39760.3	2359363
0.188104	9	72.0422	-45587.7	2359387
0.217539	9	72.0426	-51581.5	2359389
0.449288	9	72.0429	-92417.5	2359391
0.0944495	9	72.043	-24746.9	2359392
0.0901162	9	72.043	-23705.6	2359393
0.369988	9	72.0432	-79503.9	2359394
0.573756	9	72.0436	-111038	2359396
0.256892	9	72.0444	-59254.3	2359398
0.218366	9	72.0444	51746.6	2359399
0.699117	9	72.0456	-128174	2359401
0.382696	9	72.0465	-81636.9	2359406
0.234577	9	72.047	-54948.7	2359411
0.732848	9	72.0488	-132554	2359412
0.816141	9	72.0488	-143003	2359413
0.291958	9	72.049	-65797.5	2359414
0.0498714	9	72.0498	13638.8	2359415
0.0498714	9	72.0498	13638.8	2359416
0.468855	9	72.0499	-95468.1	2359417
0.223392	9	72.0523	-52746.3	2359423
0.394551	9	72.0528	-83603.8	2359428
0.179312	9	72.0528	-43751.1	2359429
0.392716	9	72.0539	-83300.7	2359431
0.298389	9	72.0539	-66969.9	2359432
0.554511	9	72.054	-108273	2359433
0.519323	9	72.063	-103116	2359443
0.58789	9	72.0808	-113044	2359452
0.572913	9	72.0815	-110918	2359453
0.326702	9	72.0815	-72036.4	2359454
0.326702	9	72.0815	-72036.4	2359455
0.739961	9	72.0966	133466	2359476
0.236065	9	72.137	-55239.5	2359481
0.234478	9	72.1369	-54929.5	2359482
0.236065	9	72.137	-55239.5	2359483
0.346247	9	72.113	-75448.2	2359486
0.236065	9	72.1369	-55239.5	2359491
0.394827	9	72.1142	-83649.3	2359495
0.315405	9	72.1143	-70033.1	2359496
0.129399	9	72.1152	-32876.1	2359499
0.203964	9	72.1277	-48845.8	2359524
0.567962	9	72.1278	-110210	2359525
0.321548	9	72.1321	-71125.4	2359526
0.321548	9	72.1322	-71125.4	2359527
0.229253	9	72.1322	-53904.3	2359528
0.229253	9	72.1322	-53904.3	2359529
0.438498	9	72.1353	-90713.4	2359531
0.471934	9	72.1353	-95943.7	2359532
0.396794	9	72.1363	-83973.5	2359534
0.396794	9	72.1363	-83973.5	2359535
0.28116	9	72.1363	-63810.1	2359536
0.257805	9	72.1365	-59428	2359537
0.263806	9	72.1764	-60565.2	2359543
0.338868	9	72.1763	-74168	2359544
0.338868	9	72.1763	-74168	2359545
0.338868	9	72.1763	-74168	2359546
0.263082	9	72.1756	-60428.4	2359547
0.165208	9	72.1533	-40757.7	2359552
0.236065	9	72.1555	-55239.5	2359554
0.087932	9	72.1561	-23177.8	2359556
0.087932	9	72.1561	-23177.8	2359557
0.0575554	9	72.1561	-15619.4	2359558
0.45278	9	72.1562	-92965.5	2359559
0.465732	9	72.1562	-94984.6	2359560
0.465732	9	72.1562	-94984.6	2359561
0.465732	9	72.1562	-94984.6	2359562
0.1405	9	72.1687	-35364.8	2359564
0.0810847	9	72.1687	-21510	2359565
0.120801	9	72.1696	-30918.7	2359566
0.262443	9	72.1724	-60307.7	2359567
0.18834	9	72.1725	-45636.6	2359568
0.342449	9	72.1734	-74790.5	2359571
0.0309839	9	72.1741	8640.76	2359572
0.220422	9	72.1743	-52156.3	2359576
0.220422	9	72.1743	-52156.3	2359577
0.220422	9	72.1743	-52156.3	2359578
0.336713	9	72.1744	-73792.3	2359579
0.16271	9	72.1745	-40221.3	2359580
0.272154	9	72.1749	-62134.2	2359581
0.262822	9	72.1753	-60379.3	2359587
0.262822	9	72.1753	-60379.3	2359588
0.262822	9	72.1753	-60379.3	2359589
0.280015	9	72.1761	-63598	2359591
0.347389	9	72.1767	-75645.3	2359594
0.25949	9	72.1837	-59748	2359596
0.25949	9	72.1837	-59748	2359597
0.351448	9	72.2119	-76344.8	2359599
0.21573	9	72.1842	-51219.8	2359605
0.393271	9	72.2115	-83392.5	2359606
0.584314	9	72.1846	-112538	2359607
0.654186	9	72.1847	-122196	2359608
0.34239	9	72.1848	-74780.1	2359609
0.34239	9	72.1848	-74780.1	2359610
0.0950496	9	72.1848	-24890.5	2359611
0.114174	9	72.1853	-29391.6	2359614
0.018544	9	72.1854	5241.3	2359616
0.243603	9	72.1854	-56704.3	2359617
0.262729	9	72.1856	-60361.7	2359619
0.41148	9	72.1857	-86375.6	2359621
0.465109	9	72.1977	-94887.9	2359626
0.509158	9	72.2045	101600	2359628
0.277656	9	72.2059	-63160.1	2359632
0.259853	9	72.206	-59817	2359635
0.212295	9	72.206	-50530.3	2359637
0.274495	9	72.2063	-62571.4	2359640
0.274495	9	72.2063	-62571.4	2359641
0.357303	9	72.2065	-77348.5	2359643
0.316508	9	72.2065	-70229.6	2359644
0.285473	9	72.2072	-64606.8	2359645
0.285473	9	72.2072	-64606.8	2359646
0.289731	9	72.2073	-65389.5	2359647
0.365293	9	72.2073	-78709.2	2359648
0.329925	9	72.2081	-72603.8	2359653
0.248003	9	72.2083	-57553	2359657
0.208916	9	72.2109	-49849.5	2359665
0.224116	9	72.2093	-52889.8	2359668
0.447916	9	72.2093	-92201.7	2359669
0.478622	9	72.2093	-96972.6	2359670
0.283838	9	72.2093	-64305.2	2359671
0.266859	9	72.2094	-61140.7	2359672
0.455504	9	72.2103	-93392	2359684
0.256401	9	72.2107	-59160.7	2359686
0.435495	9	72.2107	-90236.3	2359687
0.284	9	72.2107	-64335.2	2359688
0.469863	9	72.2108	-95623.9	2359689
0.282259	9	72.2109	-64013.5	2359690
0.208916	9	72.2109	-49849.5	2359691
0.516759	9	72.211	-102735	2359693
0.852558	9	72.211	-147421	2359694
0.852558	9	72.211	-147421	2359695
0.239627	9	72.211	-55933.3	2359696
0.277909	9	72.2116	-63207.2	2359699
0.255963	9	72.2115	-59077.3	2359700
0.404528	9	72.2116	-85242.5	2359701
0.441385	9	72.2116	-91170.9	2359702
0.330321	9	72.2116	-72673.4	2359704
0.330321	9	72.2116	-72673.4	2359705
0.0880585	9	72.2116	-23208.4	2359706
0.110347	9	72.2117	-28502.2	2359707
0.560692	9	72.2118	-109166	2359708
0.560692	9	72.2118	-109166	2359709
0.3991	9	72.2118	-84352.9	2359710
0.569043	9	72.2118	-110365	2359711
0.16065	9	72.2124	-39777.4	2359716
0.442804	9	72.2124	-91395.3	2359717
0.079464	9	72.2125	-21112.3	2359718
0.399281	9	72.2131	-84382.5	2359728
0.270288	9	72.2131	-61784.7	2359729
0.648977	9	72.2131	-121491	2359731
1.03885	9	72.2132	-168783	2359733
1.03885	9	72.2132	-168783	2359734
1.29459	9	72.2132	-195361	2359735
0.181928	9	72.2134	-44299.9	2359741
0.177219	9	72.2134	-43310.6	2359742
0.276984	9	72.2135	-63035.2	2359743
0.459917	9	72.223	-94080.8	2359744
0.411585	9	72.2231	-86392.7	2359745
0.411585	9	72.2231	-86392.7	2359746
0.298506	9	72.2426	-66991.2	2359747
0.298506	9	72.2426	-66991.2	2359748
0.330575	9	72.2327	-72717.9	2359750
0.458208	9	72.2234	-93814.3	2359751
0.201991	9	72.2436	-48444.3	2359753
0.236065	9	72.2241	-55239.5	2359754
0.386243	9	72.2252	-82227.6	2359759
0.453975	9	72.232	-93152.8	2359765
0.134308	9	72.2321	-33981.8	2359766
0.132968	9	72.2329	-33680.9	2359768
0.478313	9	72.2329	-96925.1	2359769
0.353697	9	72.2329	-76731.1	2359770
0.438613	9	72.2329	-90731.6	2359771
0.395281	9	72.233	-83724.1	2359772
0.237433	9	72.233	-55506.3	2359773
0.290961	9	72.233	-65615	2359776
0.236065	9	72.2361	-55239.5	2359784
1.01136	9	72.2385	-165750	2359785
0.489837	9	72.2385	-98685.2	2359786
0.0242084	9	72.2537	6800.32	2359791
0.497003	9	72.2539	-99771.6	2359792
0.497003	9	72.2539	-99771.6	2359793
0.608982	9	72.2539	-116001	2359794
0.302838	9	72.2539	-67776.1	2359795
0.302838	9	72.2539	-67776.1	2359796
0.022991	9	72.254	-6466.83	2359797
0.022579	9	72.254	-6353.78	2359798
0.128597	9	72.254	-32694.5	2359799
0.25609	9	72.2592	59101.4	2359800
0.157492	9	72.2982	-39094.6	2359805
0.23542	9	72.2983	-55113.6	2359806
0.113378	9	72.2982	-29207	2359807
0.591623	9	72.273	-113570	2359808
0.040117	9	72.2679	-11081.2	2359809
0.213168	9	72.2679	-50705.9	2359810
0.213168	9	72.2679	-50705.9	2359811
0.236065	9	72.2688	-55239.5	2359814
0.236065	9	72.2697	-55239.5	2359815
0.236065	9	72.2712	-55239.5	2359816
0.129535	9	72.2731	-32906.7	2359817
0.347382	9	72.2732	-75644.1	2359818
1.0885	9	72.2734	-174168	2359819
0.490923	9	72.2734	-98850.3	2359820
0.368058	9	72.2734	-79177.6	2359821
0.228048	9	72.2734	-53666.9	2359822
0.232849	9	72.2734	-54610.5	2359823
0.465159	9	72.2735	-94895.7	2359824
0.107975	9	72.2737	-27948.3	2359825
0.321665	9	72.2739	-71146.1	2359826
0.562059	9	72.2741	-109362	2359827
0.384741	9	72.2742	-81977.6	2359828
0.561988	9	72.2743	-109352	2359829
0.199328	9	72.2747	-47900.5	2359834
0.194201	9	72.2747	-46848.3	2359835
0.185971	9	72.2753	-45144.2	2359836
0.240087	9	72.2753	-56022.6	2359837
0.13985	9	72.2755	-35220.3	2359838
0.275075	9	72.2756	-62679.6	2359839
0.721933	9	72.2759	-131147	2359840
0.212763	9	72.2759	-50624.4	2359841
0.53904	9	72.276	-106023	2359842
0.692448	9	72.2769	-127298	2359845
0.767307	9	72.2769	-136938	2359846
0.366143	9	72.2966	-78853.4	2359851
0.366143	9	72.2966	-78853.4	2359852
0.27737	9	72.298	-63106.9	2359853
0.197128	9	72.298	-47449.9	2359854
0.217371	9	72.2981	-51547.9	2359855
0.255869	9	72.2981	-59059.3	2359856
0.729409	9	72.2981	-132112	2359857
0.154662	9	72.2981	-38479.8	2359858
0.581538	9	72.2981	-112145	2359859
0.581397	9	72.2982	-112125	2359860
0.705515	9	72.3001	-129012	2359862
0.674089	9	72.3003	-124865	2359863
0.674089	9	72.3003	-124865	2359864
0.595325	9	72.3003	-114091	2359865
0.559385	9	72.3003	-108977	2359866
0.317728	9	72.3003	-70446.9	2359867
0.538227	9	72.3003	-105904	2359868
1.00202	9	72.3003	-164711	2359869
0.27721	9	72.3006	-63077.2	2359870
0.312871	9	72.3006	-69580.4	2359871
0.540644	9	72.3006	-106257	2359872
0.0919651	9	72.3007	-24150.9	2359873
0.105075	9	72.3007	-27267.9	2359876
0.0409128	9	72.3008	11291.7	2359877
0.0251461	9	72.3008	7056.57	2359878
0.860004	9	72.3011	-148314	2359880
0.747908	9	72.3011	-134481	2359881
0.789148	9	72.3011	-139671	2359882
0.481092	9	72.302	-97351.1	2359883
0.456065	9	72.302	-93479.8	2359884
0.46542	9	72.3021	-94936.1	2359885
0.301687	9	72.3021	-67568	2359886
0.0105629	9	72.3465	-3011.98	2359887
0.236065	9	72.3184	-55239.5	2359888
0.217877	9	72.3305	-51648.9	2359889
0.236065	9	72.3185	-55239.5	2359890
0.236065	9	72.3187	-55239.5	2359891
0.236065	9	72.319	-55239.5	2359892
0.236065	9	72.3197	-55239.5	2359893
0.23325	9	72.3269	54689.1	2359894
0.469981	9	72.3355	-95642.2	2359905
0.376365	9	72.3355	-80577.4	2359906
0.648465	9	72.3412	121422	2359909
0.225326	9	72.3465	-53129.5	2359913
0.427375	9	72.3466	-88940.1	2359914
0.247768	9	72.3921	-57507.7	2359915
0.213593	9	72.3918	-50791.2	2359916
0.0261352	9	72.3918	-7326.36	2359917
0.162285	9	72.366	-40129.9	2359918
0.391072	9	72.3902	-83028.7	2359919
0.22657	9	72.3902	-53375.2	2359920
0.437446	9	72.3638	-90546.5	2359923
0.256449	9	72.353	-59169.9	2359924
0.166474	9	72.3537	-41028.8	2359925
0.329745	9	72.3581	-72572.1	2359926
0.329745	9	72.3581	-72572.1	2359927
0.282827	9	72.3544	-64118.5	2359929
0.0915702	9	72.3545	24055.9	2359930
0.616481	9	72.3545	-117041	2359931
0.187893	9	72.3545	-45543.9	2359932
0.116661	9	72.3548	-29966.6	2359936
0.319126	9	72.3567	-70695.4	2359937
0.534005	9	72.357	-105284	2359938
0.370651	9	72.357	-79615.7	2359939
0.299529	9	72.3571	-67176.8	2359941
0.571737	9	72.3571	-110750	2359942
0.299421	9	72.3572	-67157.3	2359944
0.265488	9	72.3572	-60882.6	2359945
0.345085	9	72.3573	-75247.1	2359947
0.255189	9	72.3573	-58929.7	2359948
0.255189	9	72.3573	-58929.7	2359949
0.419291	9	72.3574	-87640.4	2359950
0.419291	9	72.3575	-87640.4	2359951
0.352555	9	72.3575	-76535	2359952
0.329306	9	72.3575	-72494.9	2359953
0.368315	9	72.3576	-79221	2359954
0.592124	9	72.3577	-113641	2359955
0.321484	9	72.3581	-71114	2359956
0.321484	9	72.3581	-71114	2359957
0.314506	9	72.3585	-69872.5	2359958
0.403759	9	72.3586	-85116.7	2359959
0.452413	9	72.362	-92908.1	2359960
0.258934	9	72.362	-59642.6	2359961
0.367109	9	72.3626	-79017	2359962
0.146533	9	72.3635	-36699.9	2359963
0.336182	9	72.3636	-73699.6	2359964
0.375019	9	72.3636	-80351.3	2359965
0.390505	9	72.3639	-82934.9	2359966
0.484355	9	72.3642	-97850	2359967
0.532104	9	72.3641	-105005	2359968
0.226027	9	72.3641	-53268	2359969
0.0782124	9	72.3642	-20804.4	2359970
0.291531	9	72.3643	-65719.3	2359971
0.132075	9	72.3652	-33480	2359972
0.813339	9	72.3693	-142660	2359973
0.459963	9	72.3703	-94088	2359975
0.541738	9	72.3703	-106417	2359976
0.13761	9	72.3722	-34721.1	2359980
0.14842	9	72.3724	-37115	2359981
0.14842	9	72.3724	-37115	2359982
0.14842	9	72.3724	-37115	2359983
0.306779	9	72.3725	-68487.2	2359984
0.0682896	9	72.3733	-18338.4	2359988
0.0373575	9	72.3735	-10348.7	2359989
0.181859	9	72.3736	-44285.4	2359990
0.337222	9	72.3737	-73881.2	2359992
0.23706	9	72.3739	-55433.6	2359994
0.228748	9	72.3739	-53804.9	2359995
0.428072	9	72.374	-89051.7	2359996
0.18095	9	72.374	-44095	2359997
0.105781	9	72.3742	-27433.9	2359998
0.00355361	9	72.3743	-1021.36	2360000
0.284387	9	72.3744	-64406.5	2360001
0.721322	9	72.3745	-131068	2360002
0.0447901	9	72.3753	-12312.7	2360007
0.0447901	9	72.3753	-12312.7	2360008
0.261666	9	72.3754	-60160.6	2360009
0.567391	9	72.3863	-110128	2360011
0.310955	9	72.3864	-69237.3	2360012
0.295224	9	72.3867	-66394	2360013
0.295224	9	72.3867	-66394	2360014
0.207981	9	72.3868	-49660.5	2360015
0.52185	9	72.3894	-103491	2360016
0.535465	9	72.3894	-105499	2360017
0.365567	9	72.3894	-78755.7	2360018
0.158412	9	72.3895	-39293.7	2360020
0.939424	9	72.3895	-157625	2360021
0.185893	9	72.3899	-45127.9	2360022
0.458593	9	72.3899	-93874.4	2360023
0.135026	9	72.39	-34142.9	2360026
0.284444	9	72.3902	-64417.1	2360029
0.563979	9	72.3909	-109638	2360033
0.533626	9	72.3909	-105229	2360034
0.799059	9	72.3911	-140901	2360035
0.799059	9	72.3911	-140901	2360036
0.238263	9	72.3912	-55668	2360037
0.238263	9	72.3912	-55668	2360038
0.238263	9	72.3912	-55668	2360039
0.840287	9	72.3913	-145942	2360040
1.14403	9	72.3913	-180055	2360041
0.532265	9	72.3916	-105029	2360042
0.465351	9	72.3916	-94925.6	2360043
0.573088	9	72.3916	-110943	2360044
0.0504613	9	72.3925	13791.9	2360047
0.498151	9	72.3928	-99945	2360049
0.289217	9	72.3931	-65295.3	2360050
0.625647	9	72.3941	-118306	2360051
0.27873	9	72.4081	-63359.7	2360059
0.34956	9	72.4081	-76019.9	2360060
0.35656	9	72.4082	-77221.5	2360061
0.379707	9	72.4082	-81137.4	2360062
0.240669	9	72.4361	-56135.7	2360064
0.344514	9	72.4353	-75148.3	2360065
0.128912	9	72.4348	-32765.8	2360066
0.284932	9	72.4348	-64507	2360067
0.329852	9	72.4104	-72590.8	2360068
0.329852	9	72.4104	-72590.8	2360069
0.213389	9	72.4131	-50750.3	2360070
0.0874912	9	72.4146	-23071.1	2360071
0.130571	9	72.4146	-33140.7	2360072
0.625093	9	72.4149	-118230	2360074
0.659035	9	72.4149	-122849	2360075
0.454978	9	72.4154	-93309.7	2360076
0.148672	9	72.4157	-37170.4	2360077
0.14127	9	72.4159	-35536	2360080
0.124263	9	72.416	-31709.9	2360081
0.27471	9	72.4163	-62611.6	2360082
0.0995423	9	72.4169	-25960.8	2360083
0.0995423	9	72.4169	-25960.8	2360084
0.243037	9	72.4171	-56594.7	2360085
0.251496	9	72.4171	-58223.7	2360086
0.43753	9	72.4235	-90559.7	2360096
0.400473	9	72.4236	-84578.2	2360099
0.548033	9	72.4236	-107334	2360100
0.764149	9	72.4237	-136540	2360101
0.764149	9	72.4237	-136540	2360102
0.317973	9	72.4237	-70490.5	2360103
0.507242	9	72.4344	-101313	2360116
0.159315	9	72.4345	-39489.1	2360117
0.19304	9	72.4348	-46609.1	2360119
0.19304	9	72.4348	-46609.1	2360120
0.19304	9	72.4348	-46609.1	2360121
0.23044	9	72.435	-54137.8	2360124
0.160951	9	72.4351	-39842.5	2360125
0.399104	9	72.4351	-84353.5	2360126
0.305815	9	72.4352	-68313.6	2360127
0.230648	9	72.4352	-54178.6	2360128
0.354401	9	72.436	-76851.8	2360129
0.166522	9	72.436	-41039.1	2360130
0.272214	9	72.436	-62145.3	2360131
0.27136	9	72.436	-61985.6	2360132
0.210988	9	72.4364	-50267.4	2360134
0.210988	9	72.4364	-50267.4	2360135
0.514662	9	72.4368	-102422	2360138
0.514662	9	72.4368	-102422	2360139
0.668815	9	72.4369	-124161	2360140
0.645315	9	72.4369	-120994	2360141
0.158352	9	72.4484	-39280.8	2360145
0.18371	9	72.4457	-44672.6	2360147
0.236065	9	72.4377	-55239.5	2360148
0.23507	9	72.4384	-55045.3	2360149
0.345665	9	72.4379	-75347.6	2360151
0.255849	9	72.4388	-59055.5	2360152
0.119836	9	72.4388	-30697.3	2360153
0.119836	9	72.4388	-30697.3	2360154
0.0768884	9	72.4397	-20477.9	2360156
0.18999	9	72.4411	-45978.7	2360157
0.440493	9	72.4412	-91029.6	2360158
0.189855	9	72.4415	-45950.8	2360159
0.59382	9	72.4417	-113880	2360163
0.35483	9	72.4417	-76925.3	2360164
0.357266	9	72.4418	-77342.2	2360165
0.356398	9	72.4418	-77193.7	2360166
0.0878491	9	72.4426	-23157.7	2360175
0.171753	9	72.4427	-42154.1	2360176
0.0869024	9	72.4427	-22928.3	2360177
0.157378	9	72.4429	-39069.8	2360178
0.197972	9	72.4429	-47623	2360181
0.278112	9	72.4432	-63244.8	2360182
0.278112	9	72.4432	-63244.8	2360183
0.237103	9	72.4432	-55441.9	2360184
0.691787	9	72.4436	-127211	2360185
0.893514	9	72.4436	-152289	2360186
0.236065	9	72.4467	-55239.5	2360190
1.19506	9	72.5963	185345	2360338
1.19506	9	72.5994	185345	2360339
1.62353	9	72.5964	226044	2360340
0.78378	9	72.5967	139003	2360341
1.24175	9	72.5968	190092	2360342
1.20706	9	72.5993	186573	2360343
1.02124	9	72.5986	166844	2360344
2.04969	9	72.6837	-261515	2360442
1.22032	9	72.6837	-187924	2360443
0.753917	9	72.6844	135245	2360444
1.00687	9	72.7103	-165251	2360453
0.882954	9	72.7035	-151044	2360459
0.715851	9	72.7085	130358	2360461
0.344491	9	72.8689	75144.3	2360471
0.706244	9	72.7417	-129107	2360477
1.35932	9	72.7447	-201676	2360484
0.889009	9	72.7583	-151758	2360492
1.10631	9	72.7604	-176071	2360494
1.05412	9	72.7619	-170452	2360497
1.1507	9	72.764	-180753	2360502
1.22092	9	72.765	-187985	2360503
1.13623	9	72.7662	-179236	2360508
2.50765	9	72.7685	-295694	2360512
1.16311	9	72.7711	-182046	2360515
1.17785	9	72.7841	-183573	2360518
1.15755	9	72.7879	-181467	2360521
0.880921	9	72.7928	-150803	2360528
0.996824	9	72.8052	-164131	2360531
1.10845	9	72.7977	-176299	2360532
1.46109	9	72.8282	-211316	2360537
1.07821	9	72.8537	-173061	2360549
0.971741	9	72.8537	-161310	2360550
1.9058	9	72.8573	-249992	2360559
0.801355	9	72.8574	-141184	2360561
0.770902	9	72.8605	-137390	2360566
1.19716	9	72.8631	-185561	2360567
0.994256	9	72.8684	-163843	2360573
0.191806	9	72.8764	-46354.4	2360583
1.21352	9	72.8784	-187233	2360586
0.694739	9	72.8952	-127599	2360594
0.986996	9	72.9008	-163029	2360608
1.3194	9	72.9034	-197799	2360616
1.16992	9	72.9034	-182752	2360617
0.827385	9	72.9248	-144377	2360628
1.13467	9	73.1268	-179072	2360635
0.292487	9	72.9536	65894.3	2360641
0.729728	9	73.0476	132153	2360643
0.891213	9	72.9735	-152018	2360650
0.330582	9	72.9737	72719.1	2360651
1.12722	9	73.0154	-178287	2360669
1.35597	9	73.0632	-201353	2360689
1.23192	9	73.064	-189100	2360690
1.21938	9	73.0989	-187828	2360704
1.13964	9	73.1072	-179594	2360719
1.52723	9	73.1112	-217405	2360721
1.22343	9	73.1121	-188240	2360723
1.02688	9	73.1121	-167467	2360724
1.20475	9	73.1121	-186338	2360725
1.81957	9	73.1158	-242876	2360731
1.28155	9	73.1164	-194071	2360732
0.917159	9	73.1171	-155053	2360734
0.750049	9	73.1175	-134754	2360736
0.446709	9	73.12	92011.5	2360739
1.04595	9	73.2254	-169561	2360754
0.936424	9	73.2253	-157280	2360759
0.943997	9	73.1545	158150	2360761
0.794902	9	73.1601	-140386	2360767
1.08061	9	73.1647	-173320	2360771
1.37252	9	73.1679	-202947	2360776
1.19171	9	73.1699	-185001	2360783
1.08177	9	73.1859	-173445	2360802
1.56026	9	73.188	-220398	2360805
1.2181	9	73.2003	-187698	2360811
1.13557	9	73.2012	-179166	2360816
0.967225	9	73.2017	160798	2360817
0.168269	9	73.2021	41412.4	2360821
0.356518	9	73.2128	77214.3	2360832
0.866655	9	73.218	-149108	2360840
0.631718	9	73.2957	-119140	2360845
0.940426	9	73.2934	-157740	2360846
1.01214	9	73.2861	-165837	2360847
0.832612	9	73.2303	-145012	2360848
1.30445	9	73.231	-196333	2360849
0.711112	9	73.2394	-129742	2360852
1.09926	9	73.243	-175320	2360855
1.46991	9	73.244	-212136	2360856
0.845262	9	73.247	-146543	2360860
0.832612	9	73.2684	-145012	2360870
0.832612	9	73.2716	-145012	2360871
1.55345	9	73.4186	-219783	2360878
1.55345	9	73.3661	-219783	2360879
1.16115	9	73.3608	-181841	2360880
0.633291	9	73.4189	119355	2360882
0.851755	9	73.4161	147325	2360887
1.05873	9	73.3097	-170954	2360892
2.15989	9	73.3098	-270067	2360893
0.708641	9	73.3102	129420	2360894
0.510313	9	73.3114	101773	2360895
0.9617	9	73.3122	-160171	2360900
0.781331	9	73.3123	138697	2360905
0.841949	9	73.3127	146143	2360909
0.617785	9	73.3132	117222	2360910
0.882984	9	73.3132	-151047	2360911
2.05912	9	73.3157	262256	2360914
1.80444	9	73.3158	241610	2360915
1.81271	9	73.3162	-242302	2360916
0.526851	9	73.3176	104231	2360918
0.512725	9	73.3177	102133	2360919
0.662854	9	73.3196	123362	2360923
0.717827	9	73.3199	130615	2360924
1.19883	9	73.3203	185731	2360926
0.953176	9	73.3203	159200	2360927
0.423982	9	73.3221	88395.7	2360929
0.944654	9	73.3224	-158225	2360931
1.17511	9	73.3231	183290	2360932
1.13913	9	73.3233	-179541	2360933
1.4243	9	73.3236	-207871	2360934
0.94206	9	73.3249	157928	2360935
1.91023	9	73.3251	-250353	2360936
2.31292	9	73.3251	-281584	2360937
0.556652	9	73.3255	108583	2360938
0.744282	9	73.3262	134019	2360939
0.744282	9	73.3263	134019	2360940
0.508579	9	73.3362	101513	2360943
0.508579	9	73.3362	101513	2360944
1.83204	9	73.3365	-243915	2360945
1.48239	9	73.3366	-213292	2360946
0.593889	9	73.3385	113889	2360947
1.12796	9	73.3397	178365	2360948
1.29469	9	73.3408	-195372	2360951
0.730693	9	73.3409	132277	2360953
1.90954	9	73.341	250297	2360954
1.61759	9	73.341	225519	2360955
0.943535	9	73.3418	158097	2360957
0.418337	9	73.3423	87486.3	2360958
0.171738	9	73.3423	42151	2360959
1.08562	9	73.3424	173858	2360960
1.55345	9	73.3451	219783	2360963
1.75074	9	73.354	-237074	2360965
1.03374	9	73.3542	-168222	2360966
2.27171	9	73.3561	-278522	2360967
2.11799	9	73.3607	-266842	2360968
0.267049	9	73.3639	61176.5	2360972
0.129027	9	73.3639	32791.8	2360973
0.937494	9	73.364	157403	2360974
0.633291	9	73.3934	119355	2360975
0.384811	9	73.3686	81989.4	2360976
0.551544	9	73.3688	107844	2360977
0.569648	9	73.3689	110451	2360978
0.695032	9	73.369	127638	2360979
0.633291	9	73.3701	119355	2360981
0.579592	9	73.3715	111869	2360983
0.854632	9	73.3716	147670	2360984
0.474495	9	73.372	96338.3	2360985
0.633704	9	73.3722	119412	2360986
0.376504	9	73.3723	80600.8	2360987
1.04849	9	73.3725	169838	2360989
0.798375	9	73.3728	140816	2360991
0.462467	9	73.3738	94477.6	2360993
0.687406	9	73.3826	126632	2361000
1.25375	9	73.3826	191298	2361001
0.472463	9	73.3829	96025.3	2361002
0.472958	9	73.3832	96101.6	2361004
0.464807	9	73.3844	94841.2	2361006
1.12467	9	73.3845	178018	2361007
0.903207	9	73.3854	153426	2361010
0.607251	9	73.386	115759	2361011
0.771574	9	73.386	137475	2361012
0.710164	9	73.3861	129619	2361013
0.629242	9	73.3923	118800	2361015
0.654491	9	73.3952	122237	2361016
0.212396	9	73.3953	50550.7	2361018
0.487981	9	73.4006	98402.8	2361019
0.487981	9	73.4006	98402.8	2361020
0.831168	9	73.4026	144837	2361021
0.823177	9	73.4026	143864	2361022
1.03539	9	73.4241	168403	2361024
1.03539	9	73.4201	168403	2361025
1.03539	9	73.4205	168403	2361026
1.03539	9	73.4206	168403	2361027
1.03539	9	73.4217	168403	2361028
1.24415	9	73.4223	190333	2361029
1.57801	9	73.4224	221993	2361030
1.35489	9	73.4224	201250	2361031
0.957418	9	73.4229	159684	2361032
0.661847	9	73.4236	123227	2361033
0.661847	9	73.4236	123227	2361034
1.00285	9	73.4242	164803	2361035
0.808801	9	73.4242	142102	2361036
0.903617	9	73.4242	153474	2361037
1.51086	9	73.4311	215910	2361042
1.29087	9	73.4605	194994	2361050
1.29087	9	73.4605	194994	2361051
1.06518	9	73.446	171653	2361052
1.06518	9	73.4461	171653	2361053
1.22622	9	73.5406	188523	2361054
1.22622	9	73.5245	188523	2361055
1.51856	9	73.5232	216615	2361056
1.51856	9	73.4721	216615	2361057
1.21416	9	73.4411	187298	2361061
0.905397	9	73.4411	153682	2361063
0.947247	9	73.4412	158522	2361064
0.848993	9	73.4423	146993	2361065
1.36303	9	73.4453	202034	2361066
0.997126	9	73.4453	164164	2361067
0.997126	9	73.4453	164164	2361068
1.06546	9	73.4456	171685	2361069
1.15083	9	73.4517	180766	2361072
1.25924	9	73.4518	191848	2361073
1.5839	9	73.5158	222520	2361074
1.61087	9	73.4547	224923	2361075
1.59865	9	73.4547	223836	2361076
1.43267	9	73.4565	208658	2361077
1.26874	9	73.4572	192797	2361078
1.09487	9	73.4574	174851	2361079
1.13221	9	73.4574	178813	2361080
0.586446	9	73.4575	112840	2361081
1.06977	9	73.4575	172151	2361082
1.06977	9	73.4575	172151	2361083
0.929402	9	73.4576	156471	2361084
1.2099	9	73.4576	186863	2361085
0.768597	9	73.4576	137100	2361086
0.875238	9	73.4576	150130	2361087
1.19808	9	73.4576	185654	2361088
1.46705	9	73.4577	211871	2361089
1.41943	9	73.4609	207411	2361090
1.61662	9	73.4609	225433	2361091
1.24994	9	73.4674	190915	2361096
1.24994	9	73.4674	190915	2361097
1.52693	9	73.5412	217378	2361100
1.20497	9	73.4752	186360	2361103
1.61682	9	73.5203	225450	2361104
2.08612	9	73.5239	264367	2361105
1.59654	9	73.4812	223649	2361106
1.56355	9	73.4873	220694	2361107
1.13137	9	73.4884	178725	2361108
1.82141	9	73.4922	243030	2361110
1.00468	9	73.4949	165008	2361112
1.5594	9	73.4967	220320	2361114
2.17293	9	73.5161	271064	2361115
1.24262	9	73.5176	190179	2361116
0.66316	9	73.5177	123403	2361117
1.28178	9	73.6505	194093	2361122
1.22826	9	73.6505	188730	2361123
1.42971	9	73.5473	208380	2361124
1.06074	9	73.6479	171172	2361126
1.31844	9	73.6027	197705	2361127
1.7005	9	73.6594	232767	2361128
1.84314	9	73.6138	244838	2361129
0.917186	9	73.5704	155056	2361138
1.90041	9	73.572	-249552	2361139
1.58862	9	73.5738	222942	2361140
1.33036	9	73.5886	198870	2361141
1.0948	9	73.591	174843	2361142
2.38264	9	73.5921	286703	2361144
1.38224	9	73.5989	203877	2361146
0.867631	9	73.601	149225	2361147
1.50559	9	73.6228	215427	2361148
1.5495	9	73.6056	219426	2361149
1.39485	9	73.6056	205081	2361150
1.49683	9	73.6057	214624	2361151
1.49683	9	73.6057	214624	2361152
1.10818	9	73.6057	176270	2361153
1.56355	9	73.6075	220694	2361155
1.88527	9	73.6078	248312	2361156
1.81083	9	73.6078	242145	2361157
0.899871	9	73.6091	153035	2361158
0.847321	9	73.6121	146791	2361159
0.837399	9	73.6135	145593	2361160
1.21032	9	73.6138	186907	2361161
1.21032	9	73.6139	186907	2361162
0.990462	9	73.6142	163418	2361163
1.25043	9	73.6142	190965	2361164
1.29475	9	73.6142	195377	2361165
1.46439	9	73.6142	211623	2361166
1.1082	9	73.6142	176272	2361167
1.33385	9	73.6145	199209	2361168
0.957155	9	73.6145	159654	2361169
1.34587	9	73.6145	200376	2361170
1.40903	9	73.6145	206428	2361172
2.12436	9	73.6146	267334	2361173
2.4311	9	73.6185	290217	2361180
2.14286	9	73.6185	268760	2361181
2.12613	9	73.6185	267471	2361182
1.20876	9	73.619	186747	2361183
1.39506	9	73.6195	205101	2361184
1.78423	9	73.6195	239911	2361185
1.78423	9	73.6195	239911	2361186
1.94292	9	73.6199	253005	2361187
1.02131	9	73.62	166853	2361188
1.39632	9	73.62	205220	2361189
1.11777	9	73.6202	177289	2361190
0.741279	9	73.6204	133635	2361192
1.42255	9	73.6204	207705	2361193
1.36627	9	73.6205	202346	2361194
1.0206	9	73.6214	166774	2361195
1.0206	9	73.6214	166774	2361196
0.421667	9	73.6216	88023.3	2361197
1.36029	9	73.6217	201770	2361198
1.16686	9	73.6217	182435	2361199
0.942245	9	73.622	157949	2361201
1.07442	9	73.622	172653	2361202
1.5833	9	73.6253	222467	2361203
1.5833	9	73.6253	222467	2361204
1.5833	9	73.6253	222467	2361205
1.51981	9	73.6334	216729	2361209
1.35456	9	73.6364	201218	2361210
1.01714	9	73.6367	166391	2361211
0.783374	9	73.6408	138952	2361214
0.904285	9	73.6409	153552	2361215
1.57204	9	73.6502	221457	2361218
1.53501	9	73.6502	218114	2361219
1.86796	9	73.6545	246889	2361222
1.85729	9	73.6545	246009	2361223
1.44082	9	73.6545	209423	2361224
1.13076	9	73.6573	178661	2361225
0.969611	9	73.6621	161069	2361226
2.67877	9	73.6624	307639	2361230
0.969611	9	73.6631	161069	2361232
0.969611	9	73.6642	161069	2361236
1.2446	9	73.7668	190378	2361240
1.22622	9	73.7677	188523	2361241
1.63438	9	73.6655	227000	2361242
2.31886	9	73.6656	282024	2361244
1.5731	9	73.6683	221552	2361249
1.22622	9	73.7676	188523	2361250
1.30315	9	73.7597	196205	2361251
1.20568	9	73.7493	186432	2361252
1.63729	9	73.6709	227257	2361253
0.565639	9	73.671	109877	2361254
1.89947	9	73.7358	249475	2361256
1.06131	9	73.6772	171234	2361259
1.42013	9	73.6775	207478	2361260
1.40934	9	73.6775	206457	2361261
1.20223	9	73.678	186080	2361262
1.45529	9	73.678	210776	2361263
1.4303	9	73.6781	208435	2361264
1.46313	9	73.6782	211506	2361265
1.34922	9	73.6784	200701	2361266
1.54944	9	73.6784	219421	2361267
1.54944	9	73.6784	219421	2361268
1.50065	9	73.6786	214974	2361269
1.37323	9	73.6787	203015	2361270
1.37323	9	73.6787	203015	2361271
1.59977	9	73.6789	223937	2361272
1.79757	9	73.6789	241033	2361273
1.27195	9	73.6792	193116	2361274
1.30641	9	73.6792	196526	2361275
1.06675	9	73.6797	171824	2361279
1.39171	9	73.6801	204781	2361280
1.23433	9	73.6802	189343	2361281
1.50716	9	73.6803	215572	2361282
1.22397	9	73.6804	188295	2361283
1.82537	9	73.6809	243360	2361285
1.7852	9	73.681	239992	2361286
1.55174	9	73.681	219629	2361287
1.35782	9	73.6811	201532	2361288
1.17214	9	73.6812	182983	2361289
1.59471	9	73.6813	223486	2361290
1.36268	9	73.6813	202000	2361291
1.18993	9	73.6815	184818	2361293
1.1911	9	73.6817	184939	2361294
1.15743	9	73.6818	181455	2361296
1.48321	9	73.6818	213368	2361297
1.26139	9	73.682	192062	2361298
1.00233	9	73.6823	164745	2361301
1.29023	9	73.6825	194930	2361303
1.22138	9	73.6825	188032	2361304
1.05992	9	73.6833	171083	2361305
1.48301	9	73.6838	213349	2361306
1.55151	9	73.6841	219609	2361307
1.41044	9	73.685	206561	2361308
1.25032	9	73.6852	190954	2361309
1.78047	9	73.6862	239594	2361310
1.06328	9	73.6878	171448	2361312
0.926236	9	73.6879	156105	2361313
1.42476	9	73.6886	207914	2361314
1.87025	9	73.689	247078	2361315
1.87025	9	73.689	247078	2361316
1.28876	9	73.6892	194785	2361317
0.923681	9	73.6902	155809	2361318
1.66936	9	73.6928	230065	2361319
1.13742	9	73.6932	179361	2361321
1.16184	9	73.6933	181914	2361322
1.80757	9	73.6977	241873	2361323
1.40917	9	73.7009	206441	2361325
1.66104	9	73.7009	229340	2361326
1.81729	9	73.701	242686	2361327
1.10256	9	73.7011	175671	2361328
1.62682	9	73.7012	226334	2361329
1.63297	9	73.7012	226876	2361330
1.23205	9	73.7028	189113	2361334
1.04637	9	73.7029	169607	2361335
0.896192	9	73.703	152603	2361336
1.02288	9	73.7033	167026	2361337
1.03522	9	73.7033	168385	2361338
0.78908	9	73.7034	139663	2361339
1.2417	9	73.7049	190087	2361342
0.671904	9	73.713	124574	2361347
0.384162	9	73.7131	81881.2	2361348
1.75824	9	73.7132	237712	2361349
1.41836	9	73.7132	207310	2361350
1.00473	9	73.7133	165013	2361351
0.858059	9	73.7142	148081	2361352
1.25441	9	73.7143	191364	2361353
1.20785	9	73.7148	186654	2361356
1.28295	9	73.7149	194210	2361357
1.17388	9	73.7149	183162	2361358
1.11107	9	73.715	176578	2361360
1.39107	9	73.7154	204721	2361361
1.0988	9	73.7154	175271	2361362
1.54342	9	73.7154	218876	2361363
0.621725	9	73.7155	117766	2361365
0.829244	9	73.7156	144603	2361366
1.5332	9	73.7157	217949	2361367
1.34916	9	73.7157	200696	2361368
1.02269	9	73.7158	167005	2361369
1.02269	9	73.7158	167005	2361370
1.11379	9	73.716	176866	2361372
2.03776	9	73.7161	260575	2361373
1.5545	9	73.7307	219878	2361378
1.58365	9	73.7364	222498	2361381
0.97526	9	73.7378	161708	2361383
1.64164	9	73.7392	-227640	2361384
1.87746	9	73.7428	247671	2361387
1.87746	9	73.7428	247671	2361388
1.57934	9	73.7429	222112	2361389
1.58701	9	73.743	222798	2361390
1.04192	9	73.7431	169120	2361391
1.04192	9	73.7432	169120	2361392
1.44797	9	73.7435	210093	2361393
0.63952	9	73.7438	120206	2361396
1.73616	9	73.7445	235830	2361398
1.20004	9	73.7446	185856	2361400
1.81775	9	73.7448	242724	2361402
1.25442	9	73.7449	-191365	2361403
0.721005	9	73.7455	131027	2361404
1.34813	9	73.7474	200596	2361405
2.16868	9	73.7476	270739	2361406
1.5207	9	73.7565	216810	2361408
1.29794	9	73.7562	195692	2361409
0.713037	9	73.7568	129993	2361410
1.21109	9	73.7576	186984	2361412
1.72245	9	73.7579	234656	2361413
1.72245	9	73.7579	234656	2361414
1.50337	9	73.758	215224	2361415
1.02163	9	73.7619	166888	2361421
1.60432	9	73.8418	224341	2361422
1.78338	9	73.8417	239839	2361423
1.51903	9	73.8174	216657	2361424
1.22622	9	73.769	188523	2361426
1.06808	9	73.7941	171968	2361427
0.84678	9	73.7721	146726	2361428
1.11136	9	73.7726	176608	2361429
1.18011	9	73.8042	183807	2361432
0.980282	9	73.7754	162274	2361436
1.43713	9	73.7862	209077	2361439
1.13241	9	73.7871	178835	2361440
0.462169	9	73.7877	94431.4	2361442
1.11451	9	73.7877	176942	2361443
1.25764	9	73.7877	191687	2361444
0.0919671	9	73.7877	24151.4	2361445
1.02161	9	73.7878	166886	2361446
0.902625	9	73.7879	153358	2361447
1.42686	9	73.8417	208112	2361448
0.76584	9	73.7888	136753	2361449
1.41272	9	73.841	206777	2361450
1.7005	9	73.8413	232767	2361451
1.50465	9	73.7956	215342	2361452
1.55996	9	73.8014	220371	2361454
1.07512	9	73.7969	172728	2361455
1.26207	9	73.797	192130	2361456
1.53665	9	73.7972	218262	2361457
0.972627	9	73.7973	161410	2361458
1.31333	9	73.7975	197205	2361459
1.11512	9	73.7975	177007	2361460
1.50087	9	73.7977	214995	2361461
1.51054	9	73.7976	215881	2361462
1.60227	9	73.8011	224159	2361463
1.32601	9	73.8002	198446	2361465
1.53436	9	73.8038	218054	2361466
1.03043	9	73.7979	167859	2361467
1.0712	9	73.7979	172305	2361468
0.875409	9	73.7979	150150	2361469
1.47645	9	73.804	212742	2361470
1.51632	9	73.8022	216410	2361471
1.49983	9	73.7982	214899	2361472
1.35224	9	73.7982	200993	2361473
0.962012	9	73.7985	160207	2361474
1.1938	9	73.7986	185216	2361475
1.65369	9	73.7987	228697	2361476
0.923514	9	73.7987	155790	2361477
1.4277	9	73.7987	208191	2361478
1.21323	9	73.7987	187203	2361479
1.75051	9	73.7988	237055	2361480
1.33849	9	73.7989	199661	2361481
1.22615	9	73.799	188516	2361482
1.34024	9	73.799	199831	2361483
1.5847	9	73.7992	222592	2361485
1.71839	9	73.7993	234308	2361486
0.919035	9	73.7998	155270	2361487
1.60407	9	73.8	224319	2361489
1.01936	9	73.8001	166637	2361490
1.4023	9	73.8001	205789	2361491
1.69971	9	73.8003	232698	2361492
1.16476	9	73.8006	182217	2361493
1.23343	9	73.8006	189252	2361494
1.40391	9	73.8007	205943	2361495
1.42333	9	73.8009	207779	2361496
1.41403	9	73.8009	206901	2361497
1.10147	9	73.8009	175555	2361498
1.3224	9	73.8011	198093	2361499
1.3224	9	73.8011	198093	2361500
1.56646	9	73.8012	220956	2361501
1.28412	9	73.8016	194326	2361502
1.36249	9	73.8017	201982	2361503
1.08191	9	73.8018	173460	2361504
0.76579	9	73.8018	136747	2361505
0.745725	9	73.8018	134203	2361506
0.842031	9	73.8019	146153	2361508
1.62554	9	73.8021	226221	2361509
1.54668	9	73.8024	219172	2361510
1.35272	9	73.8024	201040	2361511
1.25145	9	73.8026	191068	2361512
1.07857	9	73.8029	173100	2361513
1.35468	9	73.803	201229	2361514
1.87302	9	73.8031	247306	2361515
1.54364	9	73.8031	218896	2361516
1.75286	9	73.8038	237255	2361517
1.40512	9	73.8038	206057	2361518
1.77023	9	73.8039	238728	2361519
1.3199	9	73.8041	197849	2361520
1.0862	9	73.8041	173921	2361521
1.3686	9	73.8041	202570	2361522
1.50224	9	73.8053	215121	2361523
1.45775	9	73.8075	211006	2361524
1.70125	9	73.8076	232831	2361525
1.67265	9	73.8076	230352	2361526
0.438513	9	73.8145	-90715.8	2361528
2.05677	9	73.8152	262071	2361529
1.80902	9	73.8152	241994	2361530
0.972721	9	73.8154	161421	2361531
0.972721	9	73.8154	161421	2361532
0.490208	9	73.8156	98741.6	2361533
1.6835	9	73.8157	231295	2361534
1.57529	9	73.8157	221750	2361535
1.62458	9	73.8158	226136	2361536
1.48619	9	73.8159	213643	2361537
1.48619	9	73.8159	213643	2361538
0.805189	9	73.8165	141658	2361540
0.548291	9	73.8165	107372	2361541
0.73823	9	73.8174	133245	2361544
1.0959	9	73.8174	174961	2361545
0.930536	9	73.8175	156602	2361546
1.2695	9	73.8214	192873	2361547
1.08013	9	73.8214	173269	2361548
0.90383	9	73.8214	153499	2361549
1.31554	9	73.8215	197422	2361550
1.18247	9	73.8216	184050	2361551
1.28327	9	73.8216	194242	2361552
1.03303	9	73.8217	168144	2361553
0.938253	9	73.8217	157491	2361554
0.938253	9	73.8217	157491	2361555
1.33113	9	73.8217	198945	2361556
1.86546	9	73.8217	246683	2361557
0.995429	9	73.8222	163975	2361558
1.87209	9	73.8226	247229	2361560
1.16515	9	73.8253	182258	2361562
2.34298	9	73.8337	-283800	2361563
3.14226	9	73.8338	-338159	2361564
1.60343	9	73.8377	224262	2361565
1.60343	9	73.8377	224262	2361566
1.29695	9	73.8382	195594	2361567
1.87345	9	73.8388	247342	2361568
1.37234	9	73.8388	202929	2361569
2.17871	9	73.839	271505	2361570
0.903555	9	73.839	153466	2361571
0.745549	9	73.839	134180	2361573
1.38543	9	73.8392	204182	2361574
1.38543	9	73.8392	204182	2361575
1.20323	9	73.8399	186182	2361576
1.11497	9	73.8399	176991	2361577
1.62373	9	73.8414	226061	2361578
1.50137	9	73.8417	215041	2361579
1.76691	9	73.8417	238447	2361580
1.32361	9	73.9604	198211	2361581
1.32361	9	73.9599	198211	2361582
1.4667	9	73.9544	211838	2361583
1.29984	9	73.9603	195879	2361584
1.35544	9	73.9576	201302	2361585
1.57763	9	73.94	221959	2361586
1.7906	9	73.8539	240448	2361587
1.15784	9	73.8435	181497	2361588
0.679009	9	73.8437	125520	2361589
1.29984	9	73.9599	195879	2361591
1.50278	9	73.8453	215170	2361593
1.50278	9	73.8453	215170	2361594
1.88923	9	73.8508	-248637	2361596
1.16156	9	73.8552	181885	2361598
1.26318	9	73.8553	192241	2361599
0.410295	9	73.8554	86183.1	2361600
0.52942	9	73.8554	104610	2361601
1.48671	9	73.8556	213691	2361602
1.20559	9	73.8568	186424	2361603
0.902655	9	73.8569	153361	2361604
0.902655	9	73.8569	153361	2361605
0.634092	9	73.8581	119465	2361606
1.38573	9	73.8581	204211	2361607
0.783945	9	73.8581	139023	2361608
1.02924	9	73.8582	167728	2361609
1.00405	9	73.9328	164937	2361610
0.957828	9	73.8595	159731	2361611
1.33561	9	73.8605	199380	2361613
1.57981	9	73.8612	222155	2361614
1.90776	9	73.8629	250151	2361615
1.97161	9	73.8636	255315	2361616
1.01546	9	73.8709	166205	2361617
1.4571	9	73.871	210944	2361618
0.827696	9	73.8712	144415	2361619
1.11273	9	73.8715	176754	2361620
0.553969	9	73.8716	108195	2361621
1.22913	9	73.8716	188817	2361622
1.78213	9	73.8717	239733	2361623
1.58595	9	73.872	222704	2361624
1.77582	9	73.8776	239201	2361626
2.12319	9	73.8831	267243	2361627
0.976826	9	73.8854	161884	2361628
0.976826	9	73.8854	161884	2361629
0.967387	9	73.8905	160817	2361632
1.3298	9	73.8905	198815	2361633
1.11619	9	73.9192	177121	2361637
1.6385	9	73.9301	227364	2361638
0.91846	9	73.9334	155204	2361640
0.857596	9	73.9372	148026	2361644
0.999718	9	73.9373	164454	2361645
1.29142	9	73.9374	195048	2361646
0.559233	9	73.9376	108955	2361647
1.29786	9	73.9581	195684	2361648
1.34669	9	73.9577	200456	2361649
1.29141	9	73.9403	195047	2361650
1.23863	9	73.9409	189777	2361651
0.970084	9	73.9414	161122	2361652
1.29984	9	73.9598	195879	2361653
1.31012	9	73.9426	196890	2361654
0.68762	9	73.943	126661	2361655
0.595642	9	73.943	114136	2361656
1.34858	9	73.9431	200639	2361657
1.68798	9	73.9432	231684	2361658
1.19949	9	73.9433	185799	2361659
1.23255	9	73.9433	189164	2361660
1.93839	9	73.9434	252639	2361661
1.23001	9	73.9435	188906	2361662
0.690028	9	73.9449	126979	2361663
1.18748	9	73.944	184566	2361664
1.63374	9	73.9446	226945	2361665
0.798638	9	73.9484	140849	2361666
0.760434	9	73.9453	136071	2361667
0.777642	9	73.946	138236	2361670
0.89059	9	73.9463	151945	2361671
2.20727	9	73.9474	273676	2361672
1.5826	9	73.9476	222404	2361674
1.40773	9	73.9488	206305	2361678
0.866774	9	73.9488	149123	2361679
1.34669	9	73.9496	200456	2361680
1.23726	9	73.9501	189639	2361681
1.1589	9	73.9505	181608	2361682
1.23726	9	73.9508	189639	2361683
0.70321	9	73.9543	128711	2361684
1.35478	9	73.955	201238	2361685
0.755523	9	73.9591	135449	2361688
0.614318	9	73.9592	116742	2361689
0.820214	9	73.9592	143502	2361690
0.955674	9	73.9593	159485	2361691
1.29984	9	73.9774	195879	2361692
1.29984	9	73.9605	195879	2361693
1.24125	9	74.0466	190042	2361694
1.4282	9	73.9817	208238	2361695
1.34669	9	73.9746	200456	2361697
1.29984	9	73.9767	195879	2361698
0.894292	9	73.9712	152380	2361700
0.778312	9	73.9779	138320	2361703
1.58696	9	74.0534	222794	2361704
1.21969	9	73.9795	187860	2361705
1.29231	9	73.98	195136	2361706
1.4287	9	73.9802	208285	2361707
1.50282	9	73.9818	215173	2361709
1.13404	9	73.982	179005	2361710
1.78426	9	73.9824	239913	2361711
1.26091	9	73.9825	192015	2361712
1.14433	9	73.9825	180087	2361713
1.16879	9	73.9829	182636	2361714
0.999819	9	73.9831	164465	2361715
1.6222	9	73.9833	225927	2361716
1.48334	9	73.9834	213380	2361718
1.49963	9	73.9835	214881	2361719
1.58206	9	73.9851	222356	2361721
1.10481	9	73.9854	175912	2361722
1.30425	9	73.9904	196313	2361724
0.987357	9	73.9905	163070	2361725
1.32814	9	74.0294	198653	2361736
2.01525	9	74.0312	258795	2361737
1.09591	9	74.039	174961	2361743
1.2979	9	74.0425	195688	2361744
1.08705	9	74.0427	174013	2361745
0.65785	9	74.0447	-122690	2361754
0.715936	9	74.0464	130369	2361756
0.921376	9	74.0464	155542	2361757
0.95371	9	74.0468	159261	2361760
1.16328	9	74.0473	182063	2361761
0.587339	9	74.0481	112966	2361765
0.793883	9	74.0483	140260	2361769
0.747053	9	74.0484	134372	2361770
1.20094	9	74.0486	185948	2361771
1.47921	9	74.049	212998	2361773
1.65849	9	74.0494	229116	2361774
0.980714	9	74.0495	162323	2361777
1.11839	9	74.0496	177354	2361778
0.781239	9	74.0496	138685	2361780
0.677731	9	74.0496	125350	2361781
0.643446	9	74.0498	120741	2361782
1.23733	9	74.0537	189646	2361788
0.354275	9	74.0567	76830.1	2361796
1.38292	9	74.0574	203943	2361800
1.7101	9	74.0574	233594	2361801
1.57162	9	74.0599	221419	2361803
1.73465	9	74.0599	235701	2361804
1.39077	9	74.0604	204693	2361805
1.511	9	74.0604	215923	2361806
1.15371	9	74.0615	181067	2361807
0.923466	9	74.0615	155784	2361808
0.577098	9	74.062	111514	2361809
1.14068	9	74.0621	179704	2361810
1.57109	9	74.0621	221372	2361811
1.21622	9	74.0621	187507	2361812
1.20445	9	74.0629	186307	2361816
0.451301	9	74.0631	92733.7	2361817
1.68917	9	74.0631	231787	2361818
1.76179	9	74.0636	238013	2361820
1.6221	9	74.0638	225918	2361821
1.6221	9	74.0638	225918	2361822
1.08296	9	74.0638	173573	2361823
1.50889	9	74.064	215730	2361824
1.94033	9	74.0641	252796	2361825
2.09931	9	74.0641	265393	2361826
1.0596	9	74.0644	171049	2361827
1.0596	9	74.0644	171049	2361828
0.409861	9	74.0644	86112.5	2361829
1.40744	9	74.084	206277	2361830
1.23898	9	74.0702	189813	2361831
0.81204	9	74.0646	142501	2361832
1.57786	9	74.0649	221980	2361833
1.227	9	74.065	188602	2361834
0.620365	9	74.0665	117578	2361835
1.47786	9	74.0666	212873	2361836
1.21969	9	74.0669	187860	2361837
0.934828	9	74.0674	157097	2361840
1.28767	9	74.0676	194677	2361841
1.28767	9	74.0676	194677	2361842
1.08131	9	74.0683	173396	2361843
1.1716	9	74.0686	182926	2361844
1.05862	9	74.0688	170942	2361846
1.28709	9	74.0689	194620	2361847
1.28709	9	74.0689	194620	2361848
0.431059	9	74.0689	89529.4	2361849
1.41322	9	74.0693	206824	2361850
1.51268	9	74.0693	216077	2361851
2.33386	9	74.0693	283129	2361852
1.52101	9	74.0913	216838	2361853
1.48122	9	74.0705	213184	2361854
1.54314	9	74.0733	-218851	2361855
1.08777	9	74.0734	-174090	2361858
1.06824	9	74.0734	-171986	2361859
1.01496	9	74.0735	166150	2361860
1.88739	9	74.0741	248486	2361861
1.93407	9	74.0742	252289	2361862
1.8727	9	74.0755	247280	2361863
1.50441	9	74.0756	215319	2361864
0.674192	9	74.0757	124879	2361865
1.4535	9	74.0758	210609	2361866
0.899415	9	74.0758	152982	2361867
1.97342	9	74.0759	255460	2361868
1.36629	9	74.0765	202348	2361869
1.03127	9	74.0765	167951	2361870
1.89818	9	74.0826	-249369	2361871
2.14447	9	74.0828	268884	2361872
1.63176	9	74.0834	226770	2361873
1.34476	9	74.0835	200269	2361874
1.4174	9	74.0836	207219	2361875
2.44896	9	74.0836	291502	2361876
1.57941	9	74.0847	222119	2361888
2.34446	9	74.0861	283909	2361891
2.95519	9	74.0861	326139	2361892
1.36195	9	74.087	201930	2361901
1.91685	9	74.0871	250892	2361902
1.98133	9	74.0871	256093	2361903
1.60297	9	74.0871	224221	2361904
1.91771	9	74.0871	250962	2361908
1.83982	9	74.0872	244562	2361911
1.34075	9	74.0872	199880	2361916
1.9889	9	74.0879	256698	2361919
0.971016	9	74.0883	161228	2361929
0.971016	9	74.0883	161228	2361930
1.35404	9	74.0905	201167	2361935
1.80072	9	74.0913	241298	2361936
0.513798	9	74.0917	102293	2361939
1.17997	9	74.0918	183792	2361941
1.04304	9	74.1112	169243	2361942
0.453528	9	74.1113	93082.8	2361943
1.74608	9	74.1123	236677	2361944
1.76253	9	74.1122	238076	2361945
1.63664	9	74.1122	227200	2361946
1.28438	9	74.1123	194351	2361947
1.28438	9	74.1123	194351	2361948
1.91299	9	74.1153	250578	2361949
1.91299	9	74.1153	250578	2361950
1.38347	9	74.1169	203995	2361951
1.34293	9	74.1169	200092	2361952
1.67371	9	74.117	230444	2361956
2.02441	9	74.117	259520	2361957
1.5124	9	74.117	216052	2361958
1.64438	9	74.117	227880	2361959
1.15209	9	74.117	180898	2361960
1.30722	9	74.1548	-196605	2361967
0.998554	9	74.1548	-164324	2361968
0.238625	9	74.1595	-55738.4	2361969
0.456008	9	74.1595	-93470.8	2361971
0.495704	9	74.1595	-99575	2361972
1.21089	9	74.174	186964	2361975
1.5316	9	74.174	217803	2361976
1.26581	9	74.174	192505	2361977
1.2993	9	74.2366	195826	2361978
1.27327	9	74.174	193248	2361979
1.52462	9	74.1753	217168	2361982
1.63809	9	74.2365	227328	2361983
1.62486	9	74.2363	226161	2361984
1.5592	9	74.1774	220302	2361985
2.06578	9	74.1774	262778	2361986
0.681211	9	74.1776	125812	2361987
0.891221	9	74.1776	152019	2361988
1.58794	9	74.2343	222881	2361989
1.58414	9	74.1777	222542	2361990
1.96426	9	74.1778	254725	2361991
1.66127	9	74.1778	229359	2361992
1.65604	9	74.2358	228902	2361993
1.15997	9	74.178	-181720	2361994
0.741048	9	74.178	133605	2361995
0.624623	9	74.178	118165	2361996
1.2993	9	74.2364	195826	2361997
1.65604	9	74.2355	228902	2362002
0.931823	9	74.1841	156750	2362003
0.679551	9	74.1841	125592	2362004
1.02342	9	74.1859	167085	2362005
0.966078	9	74.1859	160668	2362006
0.968071	9	74.1859	160894	2362007
1.61918	9	74.1862	225659	2362008
1.42981	9	74.1864	208389	2362009
1.82932	9	74.1865	243689	2362010
1.5321	9	74.1866	217849	2362011
1.38406	9	74.1875	204051	2362013
2.03097	9	74.1875	260039	2362014
1.58094	9	74.1882	222256	2362016
0.928388	9	74.1886	156354	2362017
1.30251	9	74.1902	196142	2362018
0.780941	9	74.1908	138648	2362019
1.23785	9	74.1909	189699	2362020
1.35975	9	74.1909	201718	2362021
0.948472	9	74.1915	158663	2362025
1.26113	9	74.1916	192037	2362028
1.23252	9	74.1924	189160	2362032
1.67134	9	74.193	230238	2362035
1.07363	9	74.1939	172568	2362037
0.66991	9	74.1939	124307	2362038
1.06113	9	74.194	171214	2362039
1.63804	9	74.1944	227323	2362040
1.53188	9	74.2018	217829	2362043
1.30934	9	74.2018	196814	2362044
1.16464	9	74.2019	182205	2362045
1.28577	9	74.2283	194489	2362046
0.998672	9	74.2028	164337	2362047
1.50748	9	74.2037	215601	2362048
0.796183	9	74.206	140545	2362049
1.56601	9	74.2077	220916	2362052
1.60646	9	74.2126	224532	2362058
1.23479	9	74.2126	189390	2362059
0.467772	9	74.2129	95300.6	2362061
1.1459	9	74.2135	180250	2362062
1.08558	9	74.2148	173855	2362064
1.34304	9	74.2148	200102	2362065
0.580391	9	74.2149	111982	2362067
1.70755	9	74.2173	233375	2362071
1.77944	9	74.2173	239507	2362072
0.863286	9	74.2174	148706	2362073
1.79024	9	74.2174	240417	2362074
1.05155	9	74.2176	170172	2362075
1.53974	9	74.2244	218543	2362083
1.03756	9	74.2274	168642	2362084
0.298539	9	74.2276	66997.1	2362085
1.55687	9	74.2277	220092	2362086
2.17251	9	74.2277	271032	2362087
1.27009	9	74.2278	192932	2362088
2.13176	9	74.232	267905	2362091
2.37385	9	74.2321	286062	2362092
1.27019	9	74.2345	192941	2362095
1.58507	9	74.2349	222625	2362096
1.16308	9	74.2354	182042	2362097
1.71456	9	74.2357	233978	2362098
0.947652	9	74.2367	158569	2362099
0.812401	9	74.2368	142545	2362100
1.68245	9	74.237	231204	2362101
1.23522	9	74.3139	189433	2362102
1.3066	9	74.3162	196545	2362103
1.04971	9	74.314	169971	2362104
1.04971	9	74.3143	169971	2362105
1.32836	9	74.3158	198675	2362106
1.90558	9	74.2388	249974	2362108
1.74699	9	74.2389	236755	2362109
0.91824	9	74.2417	155178	2362112
1.07882	9	74.2421	173127	2362113
1.53423	9	74.2422	218043	2362114
1.06005	9	74.3109	171097	2362116
1.28144	9	74.2459	194060	2362117
1.84533	9	74.2469	245019	2362119
1.82299	9	74.2469	243161	2362120
1.658	9	74.2471	229074	2362121
2.89703	9	74.2472	322322	2362122
1.44016	9	74.2476	209361	2362123
1.21444	9	74.2489	187327	2362125
0.753549	9	74.2492	135198	2362126
1.23462	9	74.2492	189372	2362127
1.26375	9	74.2502	192299	2362128
2.33034	9	74.251	282870	2362129
0.947831	9	74.2538	158589	2362133
1.198	9	74.2538	185647	2362134
1.29905	9	74.2626	195802	2362138
1.91366	9	74.2631	250632	2362139
1.64863	9	74.2631	228253	2362140
1.15552	9	74.2637	181256	2362141
1.34634	9	74.2727	200423	2362144
1.29609	9	74.2731	195510	2362145
1.10577	9	74.2732	176013	2362147
1.20495	9	74.2738	186358	2362148
1.5295	9	74.2752	217612	2362149
0.462435	9	74.2755	94472.7	2362150
0.542776	9	74.2759	106569	2362151
1.61434	9	74.2759	225231	2362152
2.26789	9	74.279	278236	2362153
1.57598	9	74.2802	221811	2362154
1.09094	9	74.2807	174430	2362155
0.62257	9	74.2823	117882	2362156
1.07454	9	74.2826	172667	2362157
1.05976	9	74.2836	171066	2362158
1.2321	9	74.2836	189118	2362159
0.703572	9	74.2838	128758	2362160
0.546309	9	74.284	107084	2362161
0.920177	9	74.2919	155403	2362162
1.53948	9	74.2931	218520	2362164
0.921625	9	74.2991	155571	2362165
0.774084	9	74.2993	137790	2362166
1.0967	9	74.2993	175046	2362167
0.963161	9	74.2993	160337	2362168
1.16533	9	74.2993	182276	2362169
1.05564	9	74.2994	170618	2362170
0.868069	9	74.2994	149277	2362171
0.969369	9	74.301	161041	2362172
1.06295	9	74.3075	171412	2362173
1.13519	9	74.3085	179127	2362174
0.506586	9	74.3115	101215	2362175
0.45891	9	74.3116	93923.9	2362176
1.81822	9	74.3119	242763	2362177
1.26343	9	74.3129	192267	2362179
1.02449	9	74.3137	167204	2362180
1.28764	9	74.3151	194674	2362181
0.78432	9	74.316	139070	2362182
1.67578	9	74.3704	230625	2362227
1.75567	9	74.4969	237493	2362237
1.82219	9	74.5147	243094	2362276
1.65812	9	74.538	229084	2362381
1.6178	9	74.5872	-225537	2362420
1.75567	9	74.6612	237493	2362499
1.75911	9	74.6926	-237785	2362535
1.75567	9	74.694	237493	2362539
0.785868	9	74.7139	-139263	2362593
1.75567	9	74.7206	237493	2362671
1.01409	9	74.7914	166053	2362768
1.75567	9	74.7991	237493	2362810
1.75567	9	74.9239	237493	2362996
1.23136	9	74.924	-189044	2362997
1.76935	9	74.9908	238654	2363102
1.75567	9	75.0528	237493	2363178
1.75567	9	75.1087	237493	2363295
1.38132	9	75.1125	-203790	2363299
1.40144	9	75.1153	205707	2363307
1.75567	9	75.147	237493	2363331
1.75567	9	75.4885	237493	2363511
1.75567	9	75.6024	237493	2363634
1.46903	9	75.6024	-212055	2363635
1.84039	9	75.6855	244609	2363782
1.23136	9	75.7172	-189044	2363884
1.52232	9	75.7285	216958	2363889
1.81267	9	75.8722	242299	2364206
1.92018	9	75.9303	251163	2364316
1.36093	9	75.9572	-201832	2364362
1.6106	9	76.0265	224899	2364498
1.42148	9	76.0241	-207605	2364570
1.38025	9	76.0755	-203688	2364683
1.75567	9	76.0826	237493	2364696
1.74544	9	76.1413	236623	2364701
1.20472	9	76.2152	-186335	2365050
1.82419	9	76.5092	243262	2365186
1.75567	9	76.3152	237493	2365187
1.53006	9	76.4907	217663	2365317
0.790165	9	76.517	139798	2365318
1.82419	9	76.5912	243262	2365333
1.2051	9	76.6885	186373	2365341
0.838629	9	76.9504	145742	2365445
1.15917	9	77.0032	181636	2365513
0.222131	9	77.0512	-52496	2365597
0.222131	9	77.0512	-52496	2365598
0.173942	9	77.0918	42618.3	2365655
0.441085	9	77.1119	91123.3	2365676
0.493283	9	77.1403	99208.4	2365705
0.770549	9	77.1728	137346	2365732
0.72407	9	77.2029	131423	2365780
0.793605	9	77.2354	140225	2365820
0.793605	9	77.2355	140225	2365821
1.62108	9	77.2367	-225827	2365825
1.62108	9	77.2367	-225827	2365826
1.44776	9	77.2372	-210073	2365827
0.975592	9	77.2399	-161745	2365828
1.62108	9	77.2377	-225827	2365831
0.866971	9	77.2385	-149146	2365832
0.672902	9	77.2409	-124707	2365838
1.04945	9	77.2642	-169944	2365842
1.68546	9	77.2708	-231465	2365843
1.51596	9	77.2711	-216377	2365846
1.03759	9	77.2675	-168646	2365848
1.58626	9	77.2679	-222732	2365849
0.933116	9	77.2713	-156899	2365852
1.34052	9	77.2725	-199858	2365855
1.15474	9	77.2735	-181174	2365859
0.800146	9	77.2995	141035	2365866
0.311683	9	77.3515	69367.8	2366140
1.00869	9	77.4304	165453	2366293
0.409013	9	77.5036	85974.3	2366495
1.45259	9	77.5606	210524	2366621
0.870196	9	77.5783	149530	2366670
1.29447	9	77.6043	195349	2366743
1.35832	9	77.6579	201580	2366861
1.1062	9	77.6602	176060	2366864
1.13362	9	77.7048	178962	2366910
0.912583	9	77.732	154520	2367001
1.1665	9	77.75	182398	2367072
1.25558	9	77.7726	191481	2367106
1.17658	9	77.8185	183442	2367193
1.1665	9	77.8858	182398	2367379
1.1665	9	78.0562	182398	2367579
1.1725	9	78.0921	183019	2367821
1.1665	9	78.129	182398	2367857
1.14596	9	78.1413	180257	2368114
0.912583	9	78.2799	154520	2368485
1.1665	9	78.2808	182398	2368554
0.823963	9	78.3111	143960	2368594
0.975454	9	78.3134	161729	2368606
1.54462	9	78.318	218985	2368615
0.912583	9	78.3955	154520	2368842
0.800875	9	78.6029	141125	2369150
0.510917	9	78.7474	101863	2369313
0.267348	9	78.7596	61232.8	2369315
0.163274	9	78.7992	40342.6	2369317
0.423323	9	78.8286	88289.8	2369323
0.751028	9	78.8471	134878	2369326
1.89586	9	78.9251	-249180	2369334
0.104042	9	78.9628	27024.7	2369345
0.493214	9	79.0946	99197.9	2369362
0.526902	9	79.1519	104238	2369373
1.11884	9	79.4254	177402	2369383
1.18433	9	79.2471	184242	2369391
0.635073	9	79.4769	119599	2369413
0.797085	9	79.484	140656	2369414
0.626284	9	79.4952	-118394	2369420
0.532771	9	79.5433	105103	2369477
0.526468	9	79.6627	104174	2369545
0.484411	9	79.7638	97858.5	2369558
0.479528	9	79.7641	97111.5	2369559
0.1487	9	79.8782	37176.5	2369578
0.639717	9	79.8783	120233	2369579
0.665385	9	79.8812	123702	2369580
0.474218	9	79.9686	96295.7	2369581
0.842827	9	79.9094	146249	2369583
0.704801	9	80.0359	128919	2369594
0.6253	9	80.1271	118258	2369610
0.809642	9	80.2842	142206	2369613
0.370215	9	80.3721	79542.2	2369633
0.747881	9	80.5367	134478	2369644
0.707577	9	80.6711	129281	2369656
0.314322	9	80.7316	69839.8	2369664
0.664919	9	80.8362	123639	2369678
0.58694	9	81.1751	112910	2369681
0.61856	9	81.0359	117329	2369699
0.0201444	9	81.2227	-5683.7	2369711
0.747881	9	81.3517	134478	2369727
0.626472	9	81.3604	118420	2369728
0.6253	9	81.4046	118258	2369737
0.510449	9	81.4883	101793	2369747
0.584722	9	81.5558	112596	2369758
0.622952	9	81.7982	117935	2369762
0.808602	9	81.6328	142078	2369764
0.484411	9	81.6408	97858.5	2369765
0.91302	9	81.6581	154571	2369769
0.825901	9	81.7058	144196	2369774
0.929831	9	81.8116	-156520	2369782
0.747881	9	81.8979	134478	2369793
0.6253	9	81.8695	118258	2369794
0.812191	9	82.0146	142519	2369807
0.0168329	9	82.1574	-4766.62	2369817
0.58666	9	82.1697	112870	2369818
0.349585	9	82.4363	76024.1	2369837
0.176675	9	82.3847	43196	2369849
0.155147	9	82.4982	38585.4	2369862
0.349585	9	82.5576	76024.1	2369866
0.140108	9	82.6999	35277.6	2369887
0.180038	9	82.7963	43903.6	2369898
0.385561	9	83.0423	82114.1	2369913
0.565785	9	83.0698	109898	2369918
0.353717	9	83.0997	76734.5	2369923
0.302645	9	83.1871	67741.3	2369929
0.473447	9	83.2071	96176.9	2369933
0.566801	9	83.217	110043	2369934
0.419826	9	83.2397	87726.6	2369936
0.597047	9	83.4283	114333	2369957
1.05048	9	83.4715	170055	2369958
0.297108	9	83.6251	66737	2369976
0.559205	9	83.6366	108951	2369979
0.375971	9	83.7171	80511.2	2369991
0.426677	9	83.7975	88828.3	2370006
0.255202	9	83.7991	58932.2	2370008
0.496127	9	83.8675	99639	2370018
0.372726	9	83.9885	79965.5	2370063
0.632428	9	84.0625	119237	2370074
0.637629	9	84.1813	119948	2370083
0.6536	9	84.2106	122116	2370085
0.703501	9	84.2541	128749	2370092
0.78975	9	84.4301	139746	2370104
1.08287	9	84.3624	173563	2370108
0.507296	9	84.4217	101321	2370120
0.78975	9	84.7356	139746	2370133
0.692292	9	84.6614	127277	2370134
0.85211	9	84.5682	147367	2370137
1.17366	9	84.6556	183140	2370148
0.419201	9	85.4385	-87625.9	2370908
1.13461	9	85.459	179066	2370960
1.13461	9	85.4591	179066	2370961
0.58212	9	86.0482	112227	2372673
1.46914	9	86.2694	212065	2372867
1.36328	9	86.3409	-202058	2372878
0.758104	9	86.4749	135776	2372899
0.651975	9	86.6915	121897	2373512
0.658506	9	86.747	122778	2373585
0.963243	9	86.8406	-160346	2373768
0.403339	9	86.8629	-85048.1	2373781
0.443152	9	86.8819	-91450.3	2373804
0.509938	9	86.8819	-101717	2373805
0.546387	9	86.8858	-107095	2373809
0.269667	9	86.8879	-61668.3	2373812
0.332598	9	86.9002	-73072.8	2373827
0.219566	9	86.9026	51985.8	2373837
0.783008	9	86.9052	138906	2373838
0.841607	9	86.9051	146102	2373839
0.783008	9	86.9031	138906	2373840
0.95943	9	86.9042	159913	2373841
0.861554	9	86.9043	148499	2373842
0.791557	9	86.9043	139971	2373843
0.852736	9	86.9044	147443	2373844
0.736132	9	86.9044	132976	2373845
0.684454	9	86.9687	126242	2373861
0.786266	9	86.9691	139313	2373862
0.934027	9	87.0182	157004	2373873
0.879474	9	87.0177	150632	2373874
0.384549	9	87.0082	-81945.8	2373875
0.135358	9	87.0072	-34217.3	2373879
1.48758	9	86.9737	213771	2373892
1.27287	9	86.9749	193208	2373896
1.04319	9	86.975	169259	2373897
1.04319	9	86.975	169259	2373898
0.789598	9	86.9763	139727	2373913
0.689628	9	86.9763	126926	2373914
0.687175	9	86.9764	126602	2373915
0.671448	9	86.9764	-124513	2373916
0.765549	9	86.9769	136716	2373924
1.01265	9	86.9769	165893	2373925
0.874054	9	86.9769	149989	2373927
1.17908	9	86.977	183700	2373931
0.972625	9	86.9771	161410	2373933
1.00677	9	86.9777	165240	2373934
0.726014	9	86.9781	131674	2373935
0.476294	9	86.9783	96615	2373937
0.613248	9	86.9783	116593	2373938
0.74517	9	86.9784	134132	2373941
0.819155	9	86.9787	143372	2373947
0.378148	9	86.9789	80876.4	2373951
0.631653	9	86.9794	119131	2373959
1.16562	9	86.9797	182307	2373963
0.980668	9	87.0093	162318	2373967
0.745191	9	86.9944	134135	2373975
0.519122	9	86.995	103086	2373979
0.480637	9	86.9951	97281.3	2373983
0.93915	9	86.9952	157594	2373986
0.781132	9	86.9955	138672	2373994
0.691373	9	86.9959	127156	2374001
0.432071	9	86.9959	89690.8	2374002
0.289195	9	86.9959	65291.2	2374004
0.408897	9	86.9964	-85955.5	2374012
1.04221	9	86.9966	169152	2374013
0.934027	9	86.9966	157004	2374014
1.14825	9	86.9966	180496	2374015
0.859876	9	86.9967	148299	2374016
0.87597	9	87.0076	-150216	2374022
1.08216	9	86.997	173487	2374023
0.704425	9	86.9979	128870	2374028
0.994271	9	86.9989	163845	2374032
0.65758	9	86.999	122653	2374033
0.631363	9	86.9992	119091	2374036
0.957343	9	87	159675	2374050
1.00723	9	87.0016	165291	2374056
0.807307	9	87.0059	141919	2374065
0.819291	9	87.0071	-143389	2374067
0.677333	9	87.0076	125297	2374070
0.923041	9	87.0084	155735	2374072
0.900358	9	87.0094	153092	2374075
1.01254	9	87.0166	165881	2374086
0.840652	9	87.0166	145986	2374087
1.00785	9	87.0176	165360	2374088
0.970446	9	87.0178	161163	2374091
0.0993272	9	87.0183	-25909.8	2374092
0.837897	9	87.0191	145653	2374095
0.915248	9	87.0195	154830	2374100
1.11627	9	87.0261	177129	2374101
0.688058	9	87.0196	126719	2374103
0.975968	9	87.0197	161788	2374104
0.408897	9	87.0845	-85955.5	2374106
1.19305	9	87.0821	185139	2374107
0.914359	9	87.0525	154727	2374111
0.824503	9	87.0234	144026	2374119
0.220074	9	87.0238	52087.1	2374123
0.498934	9	87.0241	100063	2374127
0.540318	9	87.0242	106210	2374128
0.561546	9	87.0247	109289	2374133
0.260429	9	87.0247	59926.2	2374135
0.877459	9	87.0257	150393	2374145
0.180532	9	87.0258	-44007.2	2374146
1.12976	9	87.0259	178555	2374147
0.907853	9	87.0262	153969	2374149
0.789313	9	87.0266	139692	2374150
0.780638	9	87.0268	138610	2374152
1.16542	9	87.0268	182286	2374153
1.16542	9	87.0268	182286	2374154
1.02333	9	87.0292	167076	2374170
0.897822	9	87.0293	152795	2374171
0.791601	9	87.0299	139976	2374176
0.898116	9	87.03	152829	2374179
0.809079	9	87.0301	142137	2374183
0.865107	9	87.0303	148924	2374187
0.908358	9	87.0305	154028	2374193
0.735488	9	87.0396	132893	2374209
0.860607	9	87.0473	148386	2374224
0.934953	9	87.0474	157111	2374225
0.4409	9	87.0515	91094.1	2374237
0.610104	9	87.0515	116156	2374239
0.329486	9	87.0516	-72526.6	2374241
0.753554	9	87.0516	135199	2374242
0.641992	9	87.0517	120543	2374243
1.16236	9	87.0528	181967	2374246
1.29569	9	87.053	195470	2374251
1.02832	9	87.0532	167626	2374252
0.696717	9	87.0533	-127859	2374253
0.789359	9	87.0533	-139698	2374254
1.49858	9	87.0535	214785	2374255
1.04004	9	87.054	168914	2374258
0.441873	9	87.0544	91248.1	2374261
0.869647	9	87.0551	149465	2374264
0.781721	9	87.067	138746	2374272
0.892134	9	87.0808	152126	2374284
0.631057	9	87.0808	119049	2374286
0.586587	9	87.0808	112860	2374287
0.864356	9	87.0816	148834	2374290
1.10132	9	87.1115	175540	2374302
1.02776	9	87.1407	167564	2374303
0.713074	9	87.1119	129998	2374304
0.813872	9	87.1121	142725	2374306
0.492567	9	87.1122	99099.8	2374308
0.998806	9	87.1183	-164352	2374318
0.482814	9	87.1257	-97614.5	2374333
0.362912	9	87.1268	78304.9	2374343
0.980457	9	87.1385	-162294	2374349
0.977019	9	87.1356	161906	2374351
0.860762	9	87.1365	148405	2374352
0.869723	9	87.1388	149474	2374355
0.939457	9	87.1409	157629	2374356
0.774612	9	87.1602	-137856	2374420
0.911509	9	87.1718	154395	2374434
1.05887	9	87.1752	170969	2374457
0.970228	9	87.1758	161139	2374459
0.648341	9	87.2355	121405	2374460
0.648341	9	87.2215	121405	2374474
0.539107	9	87.1796	106033	2374478
0.444295	9	87.1798	91630.8	2374479
0.731952	9	87.1799	132439	2374483
0.227185	9	87.1799	53496.6	2374485
0.2394	9	87.1802	55889.2	2374490
0.249615	9	87.1802	57862.9	2374491
0.565793	9	87.1806	109899	2374494
0.259008	9	87.1811	59656.6	2374500
0.451189	9	87.1812	92716	2374502
0.37982	9	87.1885	81156.4	2374509
0.813422	9	87.1932	142670	2374528
0.576386	9	87.1959	111413	2374547
0.576386	9	87.1959	111413	2374548
0.625515	9	87.2387	118288	2374555
0.518721	9	87.2107	103026	2374580
0.224701	9	87.2118	53005.7	2374586
0.522582	9	87.2123	103599	2374592
0.778275	9	87.2123	138315	2374593
0.782772	9	87.2125	138877	2374596
0.600556	9	87.214	114824	2374603
0.391266	9	87.2146	83060.9	2374606
0.840746	9	87.2227	145998	2374621
0.871128	9	87.2319	149641	2374629
0.602251	9	87.3104	115062	2374645
0.673481	9	87.2401	124784	2374646
0.570997	9	87.3139	110644	2374662
0.684876	9	87.2533	126298	2374676
0.763177	9	87.2541	136417	2374680
0.924808	9	87.2569	155940	2374695
0.316042	9	87.2571	70146.7	2374699
0.471529	9	87.2572	95881.3	2374702
0.713698	9	87.2585	130079	2374713
0.54279	9	87.259	106571	2374719
0.54279	9	87.259	106571	2374720
0.503073	9	87.2646	100687	2374730
0.766163	9	87.2647	136794	2374732
0.199076	9	87.269	47849	2374745
0.899858	9	87.2777	153034	2374755
0.899858	9	87.2777	153034	2374756
0.455858	9	87.2793	93447.4	2374763
0.503408	9	87.2844	100737	2374774
0.73147	9	87.2887	132377	2374779
0.672113	9	87.2887	124602	2374780
0.725545	9	87.289	131613	2374784
0.0969678	9	87.2935	25348.5	2374796
0.551852	9	87.2963	107888	2374801
0.35089	9	87.3067	76248.8	2374824
0.552448	9	87.3092	107975	2374834
0.1125	9	87.3131	29003.3	2374857
0.259406	9	87.3147	59732.1	2374868
0.0424515	9	87.3186	11697.8	2374886
0.0109098	9	87.3191	-3109.71	2374894
0.508505	9	87.3206	101502	2374911
0.687817	9	87.3211	126687	2374917
0.558428	9	87.3219	108839	2374918
0.952727	9	87.3221	159149	2374922
0.625566	9	87.3847	118295	2374932
1.00503	9	87.3242	165046	2374939
0.654712	9	87.3282	122267	2374951
0.0788793	9	87.3285	20968.6	2374955
0.361096	9	87.3296	77995.7	2374962
0.512775	9	87.3301	102141	2374965
0.816268	9	87.4	143019	2374966
0.953055	9	87.3321	159186	2374978
0.799468	9	87.3455	140951	2375003
0.3282	9	87.3457	72300.4	2375006
0.915244	9	87.3467	154830	2375016
0.915244	9	87.3467	154830	2375017
0.311332	9	87.3473	69304.9	2375028
0.899029	9	87.348	152936	2375029
1.04293	9	87.3489	169231	2375032
0.833513	9	87.3502	145122	2375040
0.616458	9	87.3617	117038	2375041
0.870906	9	87.3514	149615	2375044
0.564178	9	87.3519	109667	2375045
0.570821	9	87.3544	110619	2375050
0.874429	9	87.3579	150034	2375053
0.671062	9	87.3756	124461	2375082
1.16159	9	87.378	181887	2375091
0.912723	9	87.3822	154537	2375109
0.791765	9	87.3826	139997	2375113
0.577142	9	87.396	111520	2375134
0.621853	9	87.398	117784	2375148
0.502356	9	87.399	100579	2375153
0.594925	9	87.4052	114035	2375163
0.660561	9	87.4115	123054	2375180
0.63385	9	87.4139	119432	2375205
0.381404	9	87.4145	81421.2	2375213
0.56252	9	87.4236	109429	2375217
0.994191	9	87.4149	163836	2375219
0.570127	9	87.417	110520	2375229
1.09046	9	87.4175	174379	2375235
0.819377	9	87.4193	143400	2375248
0.819981	9	87.4247	143474	2375272
1.01335	9	87.4247	165971	2375275
0.772692	9	87.4258	137615	2375281
1.3545	9	87.4263	201211	2375287
0.538899	9	87.4283	106002	2375307
0.646112	9	87.4348	121103	2375356
0.323332	9	87.4414	71441.3	2375367
0.918611	9	87.4555	155221	2375390
0.197425	9	87.4698	47510.8	2375405
0.413343	9	87.4701	86678	2375417
1.49209	9	87.4763	214187	2375462
0.67691	9	87.554	125241	2375480
0.585338	9	87.4907	112683	2375514
0.836837	9	87.4908	145525	2375515
0.392064	9	87.4919	83192.9	2375522
0.680889	9	87.4943	125769	2375544
0.723756	9	87.5445	131382	2375545
0.611006	9	87.495	116282	2375548
0.459111	9	87.5003	93955.1	2375582
0.496917	9	87.5021	99758.5	2375590
0.496917	9	87.5021	99758.5	2375591
0.569737	9	87.5075	110464	2375605
0.673481	9	87.5421	124784	2375608
0.735945	9	87.5136	132952	2375614
0.87712	9	87.5141	150353	2375622
0.802655	9	87.5143	141345	2375627
0.736537	9	87.5147	133028	2375630
0.72803	9	87.5163	131934	2375637
0.112484	9	87.5183	-28999.4	2375645
0.54785	9	87.519	107308	2375650
0.642159	9	87.5205	120566	2375652
0.614351	9	87.5425	116746	2375670
1.46899	9	87.5521	212051	2375682
0.772272	9	87.5686	137562	2375741
1.29362	9	87.577	-195266	2375757
0.683961	9	87.6349	126177	2375766
0.716523	9	87.5907	130446	2375777
0.648341	9	87.6002	121405	2375792
0.256162	9	87.6137	59115.2	2375824
0.729421	9	87.6138	132113	2375827
1.22702	9	87.6139	188604	2375828
0.683438	9	87.6146	126107	2375835
0.344524	9	87.6325	75150	2375854
0.535133	9	87.6355	105450	2375864
0.36508	9	87.6364	78673.1	2375869
0.308889	9	87.6389	68866.6	2375879
0.673481	9	87.7102	124784	2375882
0.683298	9	87.6566	126089	2375888
0.377426	9	87.6546	80755.4	2375905
0.358828	9	87.6645	77609.2	2375924
0.325483	9	87.6647	71821.4	2375928
0.592456	9	87.6662	113688	2375935
0.305345	9	87.6756	68228.9	2375963
0.757902	9	87.676	135750	2375968
0.77811	9	87.6776	138294	2375978
1.169	9	87.6797	182657	2376001
0.426059	9	87.6802	88729.2	2376008
0.595484	9	87.6815	114113	2376013
0.775425	9	87.6822	137958	2376020
0.713903	9	87.6836	130105	2376034
0.510028	9	87.6871	101730	2376063
0.520894	9	87.6894	103349	2376078
0.554183	9	87.6906	108226	2376086
0.545164	9	87.6935	106917	2376097
0.345076	9	87.7095	75245.5	2376107
0.702709	9	87.7114	128645	2376122
0.702709	9	87.7114	128645	2376123
1.8652	9	87.7116	246662	2376124
0.908592	9	87.7116	154055	2376125
0.761481	9	87.7133	136203	2376143
0.549468	9	87.7553	107543	2376152
0.683556	9	87.7151	126123	2376159
0.413055	9	87.7482	86631.4	2376160
0.550803	9	87.7315	107736	2376183
0.54738	9	87.7363	107239	2376197
1.34206	9	87.7375	200007	2376210
0.726394	9	87.7376	131723	2376212
0.725672	9	87.7383	131630	2376219
0.725672	9	87.7383	131630	2376220
0.606808	9	87.7531	115698	2376248
0.936138	9	87.7549	157247	2376258
0.673481	9	87.8546	124784	2376319
0.726086	9	87.8009	131683	2376327
0.422013	9	87.8218	88079	2376365
0.548177	9	87.8281	107355	2376383
0.68423	9	87.832	126212	2376399
0.867281	9	87.832	149183	2376401
0.708902	9	87.8321	129454	2376405
0.55103	9	87.843	107769	2376412
0.643401	9	87.8494	120734	2376415
0.620047	9	87.8476	117534	2376447
1.13658	9	87.8476	179272	2376453
0.116515	9	87.8495	29933	2376458
0.541268	9	87.8506	106348	2376471
0.884865	9	87.8513	151270	2376494
2.30941	9	87.8515	281324	2376502
2.14112	9	87.8515	268626	2376504
0.581586	9	87.8544	112152	2376519
0.415962	9	87.8552	87102.5	2376530
0.677051	9	87.8709	125259	2376542
0.507429	9	87.8562	101341	2376549
0.229387	9	87.8563	53930.6	2376553
0.724023	9	87.8573	131417	2376566
0.673867	9	87.8575	124836	2376570
0.610259	9	87.8581	116178	2376576
0.767634	9	87.8588	136979	2376590
0.641989	9	87.8597	120542	2376600
0.693463	9	87.861	127431	2376622
0.155825	9	87.867	38732.8	2376643
0.687381	9	87.8703	126629	2376678
0.592036	9	87.874	113629	2376698
1.08152	9	87.875	173418	2376710
0.492955	9	87.8753	99158.6	2376717
0.529333	9	87.8754	104597	2376725
1.68286	9	87.876	231240	2376735
3.27046	9	87.8788	-346185	2376741
0.67691	9	87.9324	125241	2376761
0.648341	9	87.8916	121405	2376762
0.706854	9	87.9238	-129187	2376798
0.409532	9	87.926	86058.8	2376806
0.946927	9	87.9264	158486	2376809
0.905122	9	87.9569	153650	2376856
0.446828	9	87.9579	92030.3	2376859
0.309707	9	87.9608	69013.4	2376873
0.654989	9	87.9896	122304	2376927
1.54691	9	87.9927	219193	2376929
0.152249	9	88.0613	37953.8	2377037
0.627383	9	88.0691	118545	2377043
0.710916	9	88.0674	129717	2377048
0.953904	9	88.0679	-159283	2377052
0.685366	9	88.0684	126363	2377054
0.965246	9	88.069	-160574	2377057
0.965246	9	88.0692	-160574	2377058
0.502041	9	88.0717	100532	2377064
1.30574	9	88.1286	196460	2377070
0.34073	9	88.0765	74492	2377080
0.181984	9	88.0801	44311.6	2377093
0.279467	9	88.0872	63496.4	2377115
0.681889	9	88.1042	125902	2377129
0.589655	9	88.1044	113293	2377130
0.426751	9	88.109	88840.2	2377158
0.860399	9	88.1282	148361	2377173
1.01392	9	88.1261	166035	2377174
0.77516	9	88.128	137925	2377175
0.913308	9	88.1276	154605	2377176
1.29639	9	88.1282	195539	2377178
1.03131	9	88.1283	167956	2377179
1.21525	9	88.1283	187409	2377181
0.922614	9	88.1287	155686	2377182
1.03508	9	88.186	168370	2377186
1.03508	9	88.1833	168370	2377190
0.922091	9	88.1624	155625	2377191
0.849839	9	88.1804	147094	2377193
1.12341	9	88.1342	177884	2377205
1.92212	9	88.1443	251320	2377211
0.548506	9	88.1446	107403	2377214
0.966384	9	88.1449	160703	2377217
1.22677	9	88.1467	188578	2377221
0.868795	9	88.1866	149363	2377228
0.95121	9	88.1535	158976	2377229
1.20514	9	88.154	186378	2377232
1.06845	9	88.1543	172008	2377233
1.45531	9	88.1554	210778	2377237
1.02286	9	88.1562	167023	2377238
0.78516	9	88.1602	139175	2377243
0.774641	9	88.1604	137860	2377244
1.15098	9	88.1656	180782	2377247
1.21269	9	88.1657	187147	2377248
0.656578	9	88.1682	122518	2377249
0.893235	9	88.1682	152256	2377250
1.54585	9	88.169	219096	2377252
1.17424	9	88.1702	183200	2377257
0.922614	9	88.1714	155686	2377260
0.915461	9	88.173	154855	2377261
1.17846	9	88.1731	183636	2377262
0.828835	9	88.1791	144553	2377263
0.744919	9	88.1791	134100	2377264
0.849839	9	88.1805	147094	2377269
0.908409	9	88.1828	154034	2377272
0.908409	9	88.1843	154034	2377274
0.741654	9	88.1849	133683	2377275
0.766763	9	88.1863	136869	2377276
1.08087	9	88.1869	-173348	2377277
0.712138	9	88.1873	129876	2377280
1.03918	9	88.193	168820	2377287
0.900095	9	88.1883	153061	2377288
0.892133	9	88.1888	152126	2377291
0.816705	9	88.1891	143073	2377292
0.798752	9	88.1891	140863	2377293
0.771857	9	88.19	137510	2377301
0.858194	9	88.1901	148097	2377303
0.754362	9	88.1913	135302	2377309
0.926545	9	88.1922	156141	2377312
1.52373	9	88.1927	217086	2377314
0.268096	9	88.1932	61373.3	2377317
0.483471	9	88.1933	97715	2377318
0.803001	9	88.1934	141388	2377319
0.346114	9	88.1934	-75425.1	2377320
0.777987	9	88.1962	138279	2377324
1.11375	9	88.1967	176862	2377329
1.07024	9	88.1969	172202	2377332
0.975554	9	88.1979	161741	2377339
0.650812	9	88.2042	121740	2377357
0.634766	9	88.2042	119557	2377358
0.844119	9	88.2043	146405	2377361
0.793736	9	88.2075	140241	2377364
1.24617	9	88.2124	190536	2377370
1.03195	9	88.2128	168026	2377371
0.883967	9	88.2134	151163	2377376
0.769217	9	88.2179	137178	2377384
1.03508	9	88.2161	168370	2377386
0.99648	9	88.2164	164092	2377388
0.6418	9	88.2179	120517	2377391
0.464167	9	88.5129	94741.7	2377921
0.713638	9	88.6582	130071	2378347
0.713638	9	88.7045	130071	2378392
0.713638	9	88.8875	130071	2379234
0.713638	9	89.2974	130071	2380358
0.724545	9	89.5605	131484	2381002
0.713638	9	89.6747	130071	2381148
0.713638	9	89.7639	130071	2381242
0.736922	9	89.8644	133077	2381403
0.931382	9	89.8812	156699	2381410
0.847973	9	90.0615	146870	2381599
0.746822	9	90.0301	134343	2381607
0.847973	9	90.0475	146870	2381659
0.847973	9	90.0879	146870	2381702
0.789323	9	90.1902	139693	2381860
0.893887	9	90.2083	152333	2382094
0.893887	9	90.365	152333	2382422
1.32611	9	90.5355	198455	2382691
1.51867	9	90.5969	216625	2382853
0.520015	9	90.7647	103219	2383283
0.985992	9	90.8628	162917	2383414
0.729574	9	91.2237	132133	2384104
1.1972	9	91.2663	185565	2384215
0.729574	9	91.3491	132133	2384372
0.729574	9	91.3967	132133	2384431
0.729574	9	91.4005	132133	2384434
1.01014	9	91.8786	165614	2384677
1.01014	9	92.1546	165614	2384878
0.285616	9	92.3126	64633.1	2385000
0.117588	9	92.5304	-30180.3	2385318
0.285616	9	92.6307	64633.1	2385444
1.11566	9	92.6968	-177065	2385477
0.34776	9	92.7125	75709.4	2385487
0.561169	9	92.8207	109234	2385578
1.3022	9	92.8571	-196111	2385629
0.426192	9	92.9006	88750.5	2385681
1.42492	9	93.0696	207929	2385846
0.326007	9	93.1144	71913.8	2385927
2.03752	9	93.1511	-260556	2385958
0.73775	9	93.1511	-133183	2385960
0.861462	9	93.1513	-148488	2385963
1.01842	9	93.1549	-166533	2385978
0.326007	9	93.3909	71913.8	2386310
0.904326	9	93.4324	-153557	2386367
0.732186	9	93.4674	132469	2386417
1.13142	9	93.4675	178730	2386418
0.890243	9	93.5044	151904	2386454
1.29071	9	93.5064	194978	2386456
0.923988	9	93.5461	155845	2386490
1.18831	9	93.5724	184652	2386535
0.6285	9	93.7064	-118698	2386573
1.36828	9	93.6337	202539	2386583
0.6285	9	93.7422	-118698	2386683
1.59932	9	93.7514	223896	2386694
1.55572	9	93.7631	219989	2386708
0.765497	9	93.777	-136710	2386710
1.18831	9	93.8324	184652	2386718
1.13221	9	93.8697	178813	2386723
1.38185	9	94.0247	203840	2386935
1.43277	9	94.0335	208668	2386977
0.6285	9	94.0719	-118698	2387082
0.678754	9	94.0752	125486	2387083
1.38185	9	94.0918	203840	2387115
0.6285	9	94.1229	-118698	2387135
0.794079	9	94.1488	140284	2387189
1.37459	9	94.1526	203145	2387222
0.855948	9	94.2587	-147828	2387372
0.992171	9	94.2899	163610	2387406
1.13228	9	94.3045	178821	2387449
0.992171	9	94.3372	163610	2387485
1.21216	9	94.4904	187094	2387639
0.992171	9	94.4091	163610	2387652
0.432325	9	94.4144	-89731.4	2387685
0.789436	9	94.4194	139707	2387708
1.50905	9	94.4493	215745	2387758
0.280878	9	94.4632	-63758	2387775
1.50354	9	94.5729	215239	2387820
0.127578	9	94.5816	-32463.8	2387832
0.992171	9	94.5119	163610	2387833
1.37345	9	94.5762	203035	2387980
0.992171	9	94.6621	163610	2388044
0.855948	9	94.5963	-147828	2388049
0.807681	9	94.6112	141965	2388082
0.753009	9	94.619	-135130	2388124
1.15406	9	94.651	181103	2388208
1.01871	9	94.6599	166565	2388241
0.732149	9	94.6896	-132464	2388293
0.992171	9	94.7049	163610	2388336
0.764066	9	94.7566	136529	2388420
1.02056	9	94.7724	-166769	2388437
0.882045	9	94.7934	150936	2388459
0.537786	9	94.8636	105839	2388569
0.992171	9	94.8871	163610	2388593
0.673134	9	94.9045	-124738	2388609
0.545107	9	94.9562	106908	2388653
0.847973	9	95.1022	146870	2388738
0.459316	9	95.1227	93987.1	2388873
0.553127	9	95.1228	108073	2388874
0.330113	9	95.134	72636.7	2388875
0.364775	9	95.1332	78621.3	2388876
0.473179	9	95.1298	96135.6	2388877
0.240708	9	95.1235	56143.3	2388878
0.138259	9	95.1235	34865.8	2388879
0.473179	9	95.1241	96135.6	2388880
0.557598	9	95.1243	108720	2388881
0.627305	9	95.1277	118534	2388883
0.257546	9	95.1287	59378.6	2388884
0.659126	9	95.1289	122861	2388885
0.458171	9	95.129	93808.6	2388886
0.482755	9	95.129	97605.5	2388887
0.283228	9	95.1291	64192.6	2388888
0.373714	9	95.1291	80131.9	2388889
0.376247	9	95.1294	80557.6	2388890
0.618096	9	95.1294	117265	2388891
0.746617	9	95.1295	134316	2388892
0.400964	9	95.1299	84658.8	2388893
0.609783	9	95.13	116112	2388894
0.676851	9	95.13	125233	2388895
0.0647105	9	95.1301	17437.9	2388896
0.335032	9	95.1302	73498.8	2388898
0.227722	9	95.1303	53602.6	2388899
0.474731	9	95.1305	96374.7	2388900
0.451684	9	95.1305	92793.8	2388901
0.243665	9	95.1305	56716.2	2388902
0.206678	9	95.1308	49396.7	2388903
0.0659535	9	95.131	17751.3	2388904
0.313982	9	95.1312	69779	2388905
0.458856	9	95.1328	93915.4	2388906
0.382577	9	95.1329	81617	2388907
0.307544	9	95.1329	68624.8	2388908
0.331113	9	95.133	72812.3	2388909
0.330879	9	95.133	72771.3	2388910
0.380401	9	95.1339	81253.5	2388911
0.672481	9	95.1342	124651	2388912
0.259098	9	95.1409	59673.6	2388913
0.782015	9	95.1342	138782	2388914
0.400103	9	95.1343	84517.5	2388915
0.523236	9	95.1351	103696	2388919
0.320239	9	95.1351	70893.1	2388920
0.1634	9	95.1352	40369.6	2388921
0.123085	9	95.1353	31441.3	2388922
0.412895	9	95.1355	86605.4	2388923
0.477488	9	95.1356	96798.4	2388924
0.370662	9	95.1356	79617.6	2388925
0.370662	9	95.1356	79617.6	2388926
0.272497	9	95.1357	62198.4	2388927
0.314314	9	95.1357	69838.3	2388928
0.442198	9	95.2019	91299.5	2388929
0.399335	9	95.1998	84391.4	2388930
0.111909	9	95.136	28866	2388931
0.111909	9	95.136	28866	2388932
0.039593	9	95.1361	10942.4	2388933
0.396647	9	95.1364	83949.4	2388934
0.0966264	9	95.1364	25267.1	2388935
0.473179	9	95.1926	96135.6	2388937
0.626719	9	95.1367	118454	2388940
0.0735234	9	95.1372	19644.6	2388942
0.186947	9	95.1373	45347.1	2388943
0.284264	9	95.1373	64384	2388944
0.408465	9	95.1802	85885	2388945
0.456273	9	95.1374	93512.2	2388946
0.349604	9	95.1374	76027.4	2388947
0.467748	9	95.1375	95296.9	2388948
0.526998	9	95.1375	104253	2388949
0.460004	9	95.1375	94094.3	2388950
0.408465	9	95.1801	85885	2388951
0.362034	9	95.1377	78155.6	2388952
0.206822	9	95.138	49425.8	2388954
0.563413	9	95.1381	109557	2388955
0.588426	9	95.1381	113120	2388956
0.630706	9	95.1383	119001	2388958
0.135865	9	95.1383	34330.8	2388959
0.347067	9	95.1387	75589.8	2388960
0.437103	9	95.1387	90491.9	2388961
0.455234	9	95.1388	93349.9	2388962
0.389136	9	95.1388	82708.1	2388963
0.671238	9	95.1389	124485	2388964
0.450228	9	95.139	92565.1	2388965
0.681297	9	95.1391	125824	2388966
0.474694	9	95.1391	96369	2388967
0.564185	9	95.1392	109668	2388968
0.457126	9	95.1392	93645.4	2388969
0.182119	9	95.1394	44339.9	2388970
0.317325	9	95.1395	70375.1	2388971
0.399538	9	95.1397	84424.7	2388972
0.44486	9	95.1398	91720.1	2388973
0.296442	9	95.1398	66615.7	2388974
0.471336	9	95.1399	95851.4	2388975
0.582737	9	95.1399	112315	2388976
0.386717	9	95.1399	82306.4	2388977
0.257984	9	95.1401	59462	2388978
0.4658	9	95.1403	94995.2	2388981
0.0799882	9	95.1404	21241.1	2388983
0.147365	9	95.1404	36882.9	2388984
0.371984	9	95.1407	79840.5	2388985
0.312275	9	95.1409	69473.8	2388986
0.297656	9	95.1412	66836.8	2388987
0.242339	9	95.1416	56459.6	2388988
0.855464	9	95.1421	147770	2388989
0.199272	9	95.1425	47889.1	2388990
0.250604	9	95.1448	58052.6	2388991
0.528943	9	95.1433	104540	2388992
0.339927	9	95.1733	74352.3	2388993
0.620136	9	95.1459	117547	2388994
0.299314	9	95.1459	67137.8	2388995
0.287774	9	95.1461	65030.3	2388997
1.02652	9	95.1461	167427	2388998
0.598351	9	95.1463	114516	2388999
0.57343	9	95.1463	110991	2389000
0.496468	9	95.1491	99690.6	2389001
0.496468	9	95.1491	99690.6	2389002
0.53016	9	95.1492	104719	2389003
0.318695	9	95.1496	70618.9	2389004
0.419882	9	95.1497	87735.7	2389005
0.374101	9	95.1504	80197.1	2389006
0.47593	9	95.1504	96559	2389007
0.421933	9	95.1694	88066.2	2389008
0.434792	9	95.151	90124.5	2389009
0.372546	9	95.151	79935.3	2389010
0.527209	9	95.1511	104284	2389011
0.533362	9	95.1513	105190	2389012
0.712849	9	95.152	129968	2389013
0.367087	9	95.152	79013.2	2389014
0.489758	9	95.1522	98673.2	2389015
0.414313	9	95.1523	86835.4	2389016
0.885054	9	95.1523	151292	2389017
0.454572	9	95.1525	93246.2	2389020
0.533213	9	95.1528	105168	2389024
0.244062	9	95.1533	56793	2389025
0.455621	9	95.1532	93410.3	2389026
0.455621	9	95.1532	93410.3	2389027
0.307875	9	95.1533	68684.3	2389028
0.338671	9	95.1535	74133.8	2389029
0.480907	9	95.1537	97322.8	2389031
0.450512	9	95.1537	92609.7	2389032
0.552369	9	95.1775	107963	2389033
0.374459	9	95.1725	80257.1	2389034
0.589711	9	95.1539	113301	2389035
0.664288	9	95.1539	123555	2389036
0.496899	9	95.1665	99755.7	2389046
0.531683	9	95.1708	104943	2389047
0.37419	9	95.1669	80211.9	2389048
0.39513	9	95.1671	83699.3	2389049
0.233262	9	95.1671	54691.5	2389050
0.639412	9	95.1672	120191	2389051
0.40796	9	95.1672	85802.9	2389052
0.00612374	9	95.1678	-1754.92	2389053
0.0145725	9	95.1678	-4136.83	2389054
0.389347	9	95.168	82742.9	2389055
0.764046	9	95.1681	136527	2389056
0.545254	9	95.1683	106930	2389057
0.453177	9	95.1754	93027.7	2389058
0.490144	9	95.1698	98731.9	2389059
0.395707	9	95.1704	83794.4	2389060
0.515202	9	95.1734	102503	2389061
0.43082	9	95.1707	89491.1	2389062
0.455173	9	95.1709	93340.3	2389063
0.541495	9	95.1719	106382	2389064
0.483975	9	95.1719	97791.9	2389065
0.547031	9	95.1724	107189	2389066
0.512702	9	95.1731	102130	2389067
0.304437	9	95.1737	68065	2389068
0.287212	9	95.1737	64926.9	2389069
0.364344	9	95.1737	78548.1	2389070
0.336822	9	95.1737	73811.4	2389071
0.14708	9	95.1746	36820.3	2389073
0.631219	9	95.1762	119071	2389074
0.219551	9	95.1783	51982.9	2389075
0.44447	9	95.1793	91658.5	2389076
0.488856	9	95.1805	98536.1	2389078
0.504288	9	95.1805	100870	2389079
0.455843	9	95.1864	93445	2389081
0.709446	9	95.1865	129525	2389082
0.709446	9	95.1865	129525	2389083
0.411904	9	95.1866	86444.5	2389084
0.411904	9	95.1866	86444.5	2389085
0.140761	9	95.1875	35422.8	2389086
0.0734171	9	95.1875	19618.2	2389087
0.554559	9	95.1876	108280	2389088
0.873334	9	95.1877	149903	2389089
0.498188	9	95.1879	99950.5	2389090
0.542954	9	95.1879	106595	2389091
0.0558786	9	95.1883	15189.7	2389092
0.806765	9	95.1885	141852	2389093
0.384661	9	95.1885	81964.3	2389094
0.081922	9	95.1889	21715.1	2389095
0.181768	9	95.1889	44266.3	2389096
0.508573	9	95.1892	101512	2389097
0.409037	9	95.1893	85978.3	2389098
0.486736	9	95.1909	98213.2	2389099
0.337509	9	95.191	73931.1	2389100
0.568977	9	95.1914	110355	2389101
0.568977	9	95.1914	110355	2389102
0.452045	9	95.1915	92850.3	2389103
0.13504	9	95.1919	34146	2389106
0.372619	9	95.192	79947.6	2389107
0.435697	9	95.192	90268.5	2389108
0.223434	9	95.1921	52754.7	2389109
0.723644	9	95.1923	131368	2389110
0.75319	9	95.1923	135153	2389111
0.633371	9	95.1923	119366	2389112
0.531755	9	95.1928	104954	2389113
0.524295	9	95.1943	103853	2389114
0.424033	9	95.1945	88403.9	2389115
0.398773	9	95.1945	84299.1	2389116
0.212487	9	95.1946	50569	2389117
0.30619	9	95.1947	68381.2	2389118
0.457543	9	95.1947	93710.6	2389119
0.348343	9	95.195	75810.1	2389120
0.828537	9	95.1951	144517	2389121
0.356288	9	95.1951	77175	2389122
0.368631	9	95.1958	79274.5	2389123
0.429294	9	95.1959	89247.2	2389124
0.388092	9	95.196	82534.8	2389125
0.461406	9	95.196	94312.6	2389126
0.442585	9	95.196	91360.6	2389127
0.481105	9	95.1962	97353.1	2389128
0.165843	9	95.1968	40893.7	2389129
0.335778	9	95.1968	73629.2	2389130
0.504731	9	95.1969	100936	2389131
0.286295	9	95.1969	64758.2	2389132
0.246176	9	95.1969	57201	2389133
0.262395	9	95.197	60298.5	2389134
0.214754	9	95.1971	51024.2	2389135
0.0842059	9	95.1971	22272.8	2389136
0.0597874	9	95.1971	16189.3	2389137
0.0633962	9	95.1971	17105.7	2389138
0.578413	9	95.1973	111701	2389140
0.419947	9	95.1973	87746.1	2389141
0.571731	9	95.1987	110749	2389142
0.688014	9	95.1987	126713	2389143
0.0576678	9	95.1993	15648.2	2389144
0.0576678	9	95.1993	15648.2	2389145
0.565411	9	95.1995	109844	2389147
0.37938	9	95.2002	81082.7	2389148
0.353751	9	95.2002	76740.2	2389149
0.746522	9	95.2002	134304	2389151
0.338997	9	95.2003	74190.4	2389152
0.210081	9	95.2004	50084.6	2389153
0.938291	9	95.2004	157495	2389154
0.790831	9	95.2004	139881	2389155
0.447521	9	95.2005	92139.5	2389156
0.0666989	9	95.201	-17938.9	2389157
0.401182	9	95.2013	84694.6	2389158
0.225252	9	95.2016	53114.7	2389159
0.545479	9	95.2017	106963	2389160
0.989015	9	95.2024	163256	2389161
0.989464	9	95.2025	163306	2389162
0.417096	9	95.2875	87285.9	2389163
0.436165	9	95.2875	90342.9	2389164
0.585358	9	95.2033	-112686	2389165
0.876777	9	95.2037	150312	2389166
0.0169538	9	95.204	-4800.21	2389167
0.0169538	9	95.204	-4800.21	2389168
0.473179	9	95.2875	96135.6	2389169
0.558966	9	95.2042	108917	2389170
0.314088	9	95.2582	69797.9	2389171
0.236682	9	95.2047	55359.9	2389175
0.179192	9	95.2048	43725.9	2389176
0.613736	9	95.2852	116661	2389177
0.380587	9	95.2052	81284.6	2389178
0.352212	9	95.2055	76476.1	2389179
0.331404	9	95.2055	72863.5	2389180
0.187415	9	95.2055	45444.5	2389181
0.112589	9	95.2055	29024	2389182
0.0912406	9	95.2087	23976.6	2389186
0.106784	9	95.2088	27669.2	2389188
0.323582	9	95.2088	71485.5	2389189
0.19471	9	95.2088	46953.2	2389190
0.328101	9	95.2088	72282.9	2389191
0.744683	9	95.2089	134070	2389192
0.436165	9	95.2874	90342.9	2389193
0.479951	9	95.2095	97176.4	2389194
0.315648	9	95.2102	70076.4	2389195
0.611954	9	95.2109	116414	2389196
0.611954	9	95.2109	116414	2389197
0.535054	9	95.2112	105439	2389198
0.532947	9	95.2113	105129	2389199
0.499648	9	95.2118	100171	2389201
0.499648	9	95.2118	100171	2389202
0.499648	9	95.2118	100171	2389203
0.223221	9	95.212	52712.4	2389204
0.224857	9	95.2122	53036.5	2389205
0.318297	9	95.2149	70548.2	2389208
0.318297	9	95.2149	70548.2	2389209
0.452153	9	95.2153	92867.3	2389210
0.423253	9	95.2155	88278.4	2389211
0.364353	9	95.2155	78549.6	2389212
0.360275	9	95.2155	77855.8	2389213
0.434082	9	95.2156	90011.3	2389214
0.37662	9	95.2162	80620.2	2389215
0.358396	9	95.2162	77535.3	2389216
0.673647	9	95.2163	124806	2389217
0.473249	9	95.2164	96146.5	2389218
0.204518	9	95.2165	48958.5	2389219
0.331969	9	95.2165	72962.5	2389220
0.546562	9	95.2166	107120	2389221
0.428094	9	95.2167	89055.3	2389222
0.390689	9	95.2167	82965.5	2389223
0.431233	9	95.2168	89557.1	2389224
0.482385	9	95.2176	97548.9	2389225
0.385387	9	95.2191	82085.1	2389226
0.416141	9	95.22	87131.4	2389227
0.673039	9	95.2269	124725	2389228
0.490934	9	95.2285	98851.9	2389229
0.409661	9	95.2285	86079.8	2389230
0.437873	9	95.2285	90614.3	2389231
0.131683	9	95.2287	33391.7	2389232
0.0552017	9	95.2343	15015.8	2389234
0.47207	9	95.2343	95964.6	2389235
0.26655	9	95.2344	61082.5	2389236
0.378846	9	95.2344	80993.3	2389237
0.468554	9	95.2345	95421.5	2389238
0.292133	9	95.2345	65829.4	2389239
0.44905	9	95.2345	92380.1	2389240
0.35111	9	95.2361	76286.7	2389241
0.535861	9	95.2361	105557	2389242
0.11672	9	95.2364	-29980.2	2389243
0.263862	9	95.2365	60575.7	2389244
0.286547	9	95.2365	64804.6	2389245
0.354062	9	95.2366	76793.6	2389246
0.0623593	9	95.2366	-16843	2389248
0.973042	9	95.2368	161457	2389249
0.946108	9	95.2368	158392	2389250
0.806868	9	95.2368	141864	2389251
0.496165	9	95.237	99644.8	2389252
0.107096	9	95.2384	27742.2	2389253
0.304626	9	95.239	68099.1	2389254
0.0191395	9	95.2395	5406.09	2389255
0.432892	9	95.2399	89821.8	2389256
0.391635	9	95.24	83122	2389257
0.288565	9	95.241	65175.6	2389258
0.395576	9	95.247	83772.8	2389261
0.378875	9	95.2499	80998.2	2389262
0.378875	9	95.2499	80998.2	2389263
0.288682	9	95.25	65197	2389264
0.512154	9	95.2589	102048	2389266
0.507584	9	95.2605	101364	2389267
0.517828	9	95.2609	102894	2389268
0.517828	9	95.2609	102894	2389269
0.517828	9	95.2609	102894	2389270
0.466873	9	95.2618	95161.4	2389271
0.48232	9	95.2633	97539	2389272
0.37384	9	95.2635	80153	2389273
0.657293	9	95.2664	122615	2389274
0.591699	9	95.2664	113581	2389275
0.836342	9	95.2665	145465	2389276
0.225644	9	95.2666	53192.2	2389277
0.561941	9	95.2818	109345	2389279
0.535747	9	95.2841	105540	2389280
0.196972	9	95.2847	47417.9	2389281
0.249724	9	95.2848	57883.8	2389282
0.330281	9	95.2848	72666.2	2389283
0.375229	9	95.2863	80386.7	2389284
0.435482	9	95.2863	90234.2	2389285
0.577097	9	95.2864	111514	2389286
0.467378	9	95.2865	95239.6	2389287
0.834107	9	95.2865	145194	2389288
0.0631182	9	95.2865	-17035.3	2389289
0.32711	9	95.2867	72108.4	2389290
0.426427	9	95.2867	88788.1	2389291
0.413966	9	95.2876	86779.1	2389292
0.541358	9	95.2877	106362	2389293
0.604952	9	95.2878	115439	2389294
0.360555	9	95.2879	77903.7	2389295
0.719584	9	95.3792	130843	2389297
0.473179	9	95.3795	96135.6	2389298
0.490624	9	95.3798	98804.8	2389299
0.444913	9	95.3794	91728.3	2389300
0.296669	9	95.3115	66657	2389301
0.633691	9	95.3063	119410	2389302
0.910873	9	95.3774	154321	2389303
0.434762	9	95.3082	90119.6	2389304
0.326477	9	95.3379	71996.7	2389305
0.562857	9	95.3093	109477	2389306
0.53527	9	95.3097	105470	2389307
0.396398	9	95.3098	83908.3	2389308
0.182915	9	95.3099	44506.4	2389309
0.204708	9	95.3099	48997.2	2389310
0.393157	9	95.3106	83373.6	2389312
0.416214	9	95.3111	87143.3	2389313
0.40703	9	95.3111	85651.1	2389314
0.202372	9	95.3111	48521.9	2389315
0.197621	9	95.3112	47551.1	2389316
0.531146	9	95.3117	104864	2389317
0.402841	9	95.3117	84966.4	2389318
0.217563	9	95.3117	51586.4	2389319
0.758283	9	95.3118	135798	2389320
0.415491	9	95.3119	87026.2	2389321
0.448333	9	95.3119	92267.3	2389322
0.292925	9	95.3119	65974.3	2389323
0.370005	9	95.3128	79506.6	2389324
0.690046	9	95.313	126981	2389325
0.733583	9	95.313	132649	2389326
0.397516	9	95.3136	84092.3	2389327
0.304846	9	95.3136	68138.8	2389328
0.302603	9	95.3136	67733.7	2389329
0.513308	9	95.3136	102220	2389330
0.348577	9	95.3137	75850.3	2389331
0.677623	9	95.3169	125336	2389332
0.4317	9	95.3169	89631.6	2389333
0.132294	9	95.317	33529.2	2389334
0.28625	9	95.3178	64749.9	2389335
0.342868	9	95.3179	74863.1	2389336
0.390113	9	95.3179	82869.9	2389337
0.592782	9	95.3226	113733	2389338
0.492358	9	95.3226	99068	2389339
0.234884	9	95.3226	55008.9	2389340
0.174538	9	95.3226	42744.6	2389341
0.41119	9	95.3227	86328.6	2389342
0.41119	9	95.3227	86328.6	2389343
0.430191	9	95.3228	89390.6	2389344
0.546388	9	95.3228	107095	2389345
0.634037	9	95.3236	119457	2389346
0.0732459	9	95.3245	-19575.7	2389347
0.965295	9	95.3251	160579	2389348
0.495535	9	95.3254	99549.5	2389349
0.500917	9	95.3254	100362	2389350
0.227858	9	95.3265	53629.4	2389351
0.227858	9	95.3265	53629.4	2389352
0.252089	9	95.3265	58337.2	2389353
0.299394	9	95.3266	67152.4	2389354
0.867919	9	95.3288	149259	2389356
0.484026	9	95.3304	97799.7	2389357
0.47654	9	95.3327	96652.9	2389358
0.473179	9	95.3353	96135.6	2389359
0.234192	9	95.3508	54873.5	2389360
0.506469	9	95.3509	101197	2389362
0.851736	9	95.354	147323	2389365
0.185061	9	95.354	44954.4	2389366
0.185061	9	95.354	44954.4	2389367
0.37578	9	95.354	80479.1	2389368
0.4142	9	95.3562	86817	2389370
0.4142	9	95.3562	86817	2389371
0.316675	9	95.3562	70259.4	2389372
0.507049	9	95.3567	101284	2389373
0.817214	9	95.3568	143135	2389374
0.551273	9	95.357	107805	2389375
0.525531	9	95.357	104036	2389376
0.601201	9	95.357	114915	2389377
0.499387	9	95.3571	100131	2389378
0.392376	9	95.3571	83244.5	2389379
0.637689	9	95.3571	119956	2389380
0.512804	9	95.3576	102145	2389381
0.203139	9	95.3577	48678.2	2389382
0.656406	9	95.3583	122495	2389383
0.366808	9	95.3584	78965.9	2389384
0.799361	9	95.3593	140938	2389385
0.672281	9	95.3593	124624	2389386
0.298579	9	95.3594	67004.4	2389387
0.278311	9	95.3595	63281.9	2389388
0.492178	9	95.3596	99040.8	2389389
0.548992	9	95.3597	107474	2389390
0.492387	9	95.3601	99072.5	2389391
0.26301	9	95.3602	60414.7	2389392
0.31792	9	95.3604	70481.2	2389393
0.428091	9	95.3604	89054.7	2389394
0.513764	9	95.3616	102288	2389396
0.383349	9	95.3629	81745.8	2389397
0.407525	9	95.3656	85731.9	2389399
0.407525	9	95.3656	85731.9	2389400
0.39315	9	95.3656	83372.5	2389401
0.139228	9	95.3657	35081.7	2389402
0.00619951	9	95.3658	-1776.48	2389403
1.3763e-05	9	95.3658	3.97176	2389404
0.140921	9	95.3658	35458.4	2389405
0.684165	9	95.3661	126204	2389406
0.338046	9	95.3662	74024.8	2389407
0.540166	9	95.3662	106187	2389408
0.366584	9	95.3664	78928.1	2389409
0.330287	9	95.3666	72667.3	2389410
0.474198	9	95.3667	96292.6	2389411
0.403933	9	95.3668	85145.2	2389412
0.444229	9	95.3669	91620.4	2389413
0.238327	9	95.367	55680.5	2389414
0.376068	9	95.367	80527.5	2389415
0.243422	9	95.3671	56669.2	2389416
0.253429	9	95.3671	58593.6	2389417
0.314861	9	95.3671	69936	2389418
0.399633	9	95.3676	84440.4	2389419
0.260293	9	95.3676	59900.4	2389420
0.225708	9	95.3681	53204.9	2389421
0.350326	9	95.3683	76151.7	2389422
0.264411	9	95.3697	60679.3	2389423
0.515471	9	95.3702	102543	2389424
0.00646962	9	95.3702	1853.31	2389425
0.530244	9	95.3762	104731	2389426
0.596658	9	95.3723	114278	2389427
0.151016	9	95.3732	37684.1	2389428
0.485505	9	95.3732	98025.6	2389429
0.438057	9	95.3761	90643.5	2389430
0.429127	9	95.3758	89220.5	2389431
0.530856	9	95.3761	104821	2389432
0.281455	9	95.376	63864.7	2389433
0.658351	9	95.3761	122757	2389434
0.434632	9	95.3761	90098.9	2389435
0.599624	9	95.3777	114694	2389436
0.409484	9	95.3777	86051	2389437
0.482423	9	95.3786	97554.7	2389438
0.037392	9	95.3804	10357.8	2389439
0.481882	9	95.4524	97472	2389440
0.398278	9	95.3883	84217.7	2389441
0.442908	9	95.3859	91411.7	2389442
0.473179	9	95.3807	96135.6	2389443
0.473179	9	95.3809	96135.6	2389444
0.457421	9	95.3812	93691.6	2389445
0.845803	9	95.3833	146608	2389446
0.470758	9	95.3838	95762.2	2389448
0.376254	9	95.3853	80558.7	2389449
0.43149	9	95.3843	89598.2	2389450
0.552203	9	95.3844	107939	2389451
0.552203	9	95.3844	107939	2389452
0.259348	9	95.3846	59721.2	2389453
0.471372	9	95.3851	95857	2389454
0.829116	9	95.3852	144587	2389455
0.446625	9	95.3858	91998.3	2389456
0.473179	9	95.3879	96135.6	2389458
0.395576	9	95.3969	83772.8	2389459
0.550515	9	95.4518	107695	2389466
0.550878	9	95.4523	107747	2389467
0.0805128	9	95.4694	21369.8	2389470
0.730823	9	95.5678	132294	2389482
1.04914	9	95.921	-169909	2389699
0.808159	9	95.921	-142023	2389700
0.540023	9	96.2662	106167	2390064
1.01137	9	96.5249	-165751	2390089
0.540023	9	96.5998	106167	2390105
0.537216	9	97.2473	105756	2390170
0.537216	9	97.2473	105756	2390171
0.424268	9	97.2038	88441.6	2390172
0.471883	9	97.2471	95935.9	2390173
0.199181	9	97.2047	47870.6	2390174
0.337982	9	97.2048	74013.7	2390175
0.358595	9	97.2471	77569.3	2390176
0.358595	9	97.2471	77569.3	2390177
0.473179	9	97.243	96135.6	2390178
0.457382	9	97.2062	93685.5	2390179
0.263654	9	97.2062	60536.6	2390180
0.149797	9	97.2063	37417.2	2390181
0.701895	9	97.2064	128539	2390182
0.71092	9	97.2064	129717	2390183
0.293974	9	97.2065	66166	2390184
0.461573	9	97.2065	94338.6	2390185
0.380609	9	97.2068	81288.3	2390186
0.825485	9	97.2069	144145	2390187
0.421964	9	97.247	88071.2	2390188
0.386145	9	97.2087	82211.3	2390189
0.378341	9	97.2088	80908.7	2390190
0.408255	9	97.2101	85850.9	2390191
0.421034	9	97.2105	87921.4	2390192
0.700062	9	97.2126	128298	2390193
0.51867	9	97.2127	103019	2390194
0.342585	9	97.2127	74814	2390195
0.285491	9	97.2127	64610.1	2390196
0.422942	9	97.2131	88228.5	2390199
0.72884	9	97.2133	132038	2390200
0.479805	9	97.2134	97153.9	2390201
0.256746	9	97.2134	59226.3	2390202
0.382786	9	97.2135	81651.9	2390203
0.37728	9	97.2138	80730.9	2390205
0.713409	9	97.2141	130041	2390208
0.545931	9	97.2142	107028	2390210
0.170913	9	97.2143	41975.7	2390211
0.492944	9	97.2148	99157	2390213
0.527314	9	97.2149	104299	2390214
0.608755	9	97.2149	115969	2390215
0.285615	9	97.2153	64633	2390216
0.373559	9	97.217	80105.8	2390217
0.39271	9	97.2183	83299.8	2390218
0.39271	9	97.2183	83299.8	2390219
0.526632	9	97.2185	104199	2390220
0.525508	9	97.2186	104032	2390221
0.25913	9	97.2187	59679.6	2390223
0.376292	9	97.2189	80565.1	2390224
0.808023	9	97.219	142007	2390225
0.36286	9	97.2191	78296	2390229
0.0486923	9	97.2192	13332.2	2390231
0.098822	9	97.2193	25789.8	2390233
0.259862	9	97.2193	59818.7	2390234
0.73224	9	97.2193	132476	2390235
0.559874	9	97.2196	109048	2390236
0.559874	9	97.2197	109048	2390237
0.488396	9	97.2204	98466	2390238
0.0489858	9	97.2205	13408.6	2390239
0.044816	9	97.2206	-12319.4	2390240
0.529765	9	97.2209	104661	2390241
0.59184	9	97.2224	113601	2390242
0.59184	9	97.2224	113601	2390243
0.778363	9	97.2225	138326	2390244
0.562048	9	97.2226	109361	2390245
0.643961	9	97.2294	120810	2390252
0.403099	9	97.2296	85008.8	2390253
0.200606	9	97.2298	48161.7	2390254
0.341033	9	97.2298	74544.6	2390255
0.355095	9	97.2298	76970.6	2390256
0.473179	9	97.23	-96135.6	2390257
0.311463	9	97.2303	69328.3	2390258
0.206097	9	97.2304	49278.9	2390259
0.228121	9	97.2311	53681.2	2390261
0.323533	9	97.2311	71476.8	2390262
0.530836	9	97.2311	104819	2390263
0.450316	9	97.2311	92578.9	2390264
0.0340861	9	97.2334	-9474.82	2390265
0.153548	9	97.2335	38237.3	2390266
0.25723	9	97.2335	59318.6	2390267
0.258915	9	97.2336	59638.8	2390268
0.258915	9	97.2336	59638.8	2390269
0.281785	9	97.2338	63925.8	2390270
0.390512	9	97.2337	82936	2390271
0.358186	9	97.2337	77499.5	2390272
0.332897	9	97.2344	73125.2	2390273
0.344779	9	97.2344	75194.1	2390274
0.319633	9	97.2346	70785.6	2390275
0.384398	9	97.2355	81920.6	2390276
0.530495	9	97.2355	104768	2390277
0.428444	9	97.2355	89111.3	2390278
0.472541	9	97.2356	96037.4	2390279
0.638484	9	97.2356	120065	2390280
0.571243	9	97.2357	110679	2390281
1.12063	9	97.237	-177591	2390282
0.743347	9	97.2373	-133899	2390283
0.70712	9	97.2373	-129222	2390284
1.47452	9	97.2379	212563	2390286
0.32819	9	97.2397	72298.6	2390287
0.52113	9	97.2399	103384	2390288
0.331273	9	97.24	72840.5	2390289
0.583514	9	97.2403	112425	2390290
0.0646171	9	97.2434	-17414.3	2390292
0.526662	9	97.2438	104203	2390293
0.526662	9	97.2438	104203	2390294
0.358504	9	97.2438	77553.7	2390295
0.347274	9	97.2477	75625.5	2390296
0.347274	9	97.2477	75625.5	2390297
0.335649	9	97.2904	73606.6	2390301
0.302145	9	97.2613	67650.8	2390302
0.487362	9	97.2684	98308.5	2390303
0.489076	9	97.2898	98569.4	2390304
0.433922	9	97.2616	89985.9	2390306
0.362633	9	97.2915	78257.4	2390307
0.400058	9	97.2617	84510.1	2390308
0.407828	9	97.2618	85781.2	2390309
0.748143	9	97.2618	134511	2390310
0.686188	9	97.2618	126471	2390311
0.265645	9	97.2723	-60912.1	2390313
0.78736	9	97.2723	-139449	2390314
0.448052	9	97.2829	92223.1	2390318
0.448052	9	97.2829	92223.1	2390319
0.431922	9	97.283	89667.1	2390320
0.184697	9	97.2844	44878.5	2390321
0.332429	9	97.2847	73043.2	2390322
0.479173	9	97.2853	97057	2390323
0.479173	9	97.2852	97057	2390324
0.479173	9	97.2852	97057	2390325
0.374515	9	97.2853	80266.6	2390326
0.491424	9	97.2884	98926.3	2390328
0.164935	9	97.2885	40699.1	2390329
0.366958	9	97.2886	78991.4	2390330
0.703896	9	97.2889	128800	2390331
0.370362	9	97.2889	79567	2390332
0.60244	9	97.2889	115088	2390333
0.358563	9	97.2892	77563.8	2390334
0.389036	9	97.2892	82691.5	2390335
0.476926	9	97.2892	96712.1	2390336
0.588854	9	97.2893	113180	2390337
0.635177	9	97.2895	119613	2390338
0.419773	9	97.2895	87718.2	2390339
0.357848	9	97.2895	77441.6	2390340
0.417832	9	97.2897	87404.8	2390341
0.452271	9	97.2905	92885.8	2390342
0.173456	9	97.2906	42515.4	2390343
0.363518	9	97.2906	78407.8	2390344
0.554207	9	97.2907	108230	2390345
0.284485	9	97.2907	64424.7	2390346
0.455323	9	97.2907	93363.7	2390347
0.464606	9	97.2908	94810	2390351
0.375776	9	97.2908	80478.5	2390352
0.425128	9	97.2909	88579.8	2390353
0.324365	9	97.2909	71624	2390354
0.423388	9	97.291	88300.2	2390355
0.480803	9	97.291	97306.8	2390356
0.715198	9	97.291	130274	2390357
0.841967	9	97.2911	146145	2390358
1.00192	9	97.2911	164699	2390359
0.160187	9	97.2913	39677.6	2390360
0.167094	9	97.2913	41161.4	2390361
0.305077	9	97.2915	68180.5	2390362
0.186948	9	97.2916	45347.5	2390363
0.302539	9	97.2916	67722.1	2390364
0.31242	9	97.2916	69499.7	2390365
0.429033	9	97.2919	89205.6	2390366
0.510345	9	97.292	101778	2390367
0.326536	9	97.292	72007.1	2390368
0.914891	9	97.2924	154789	2390372
0.292059	9	97.2924	65816	2390373
0.0137375	9	97.2926	3903.4	2390376
0.136765	9	97.2926	34532.3	2390377
0.397465	9	97.2927	84083.9	2390378
0.451165	9	97.2927	92712.3	2390379
0.1886	9	97.293	45690.6	2390382
0.200244	9	97.293	48087.8	2390383
0.543669	9	97.293	106699	2390384
0.164842	9	97.2932	40679.2	2390386
0.384359	9	97.2932	81914.1	2390387
0.653834	9	97.3348	122148	2390393
0.600857	9	97.3348	114867	2390394
0.419345	9	97.3586	87649.1	2390395
0.35617	9	97.3414	77154.7	2390396
0.440519	9	97.3633	91033.8	2390397
0.412478	9	97.3349	86537.8	2390398
0.579633	9	97.335	111874	2390399
0.323241	9	97.335	71425.1	2390400
0.388023	9	97.335	82523.3	2390401
0.356114	9	97.335	77145.1	2390402
0.429611	9	97.3357	89297.9	2390404
0.364063	9	97.3354	78500.4	2390405
0.363172	9	97.3355	78349.1	2390406
0.336529	9	97.3355	73760.3	2390407
0.363172	9	97.3355	78349.1	2390408
0.440919	9	97.3356	91097.2	2390409
0.411173	9	97.3357	86325.7	2390410
0.474401	9	97.3357	96323.8	2390411
0.46073	9	97.3358	94207.4	2390412
0.484209	9	97.3358	97827.7	2390413
0.432854	9	97.3359	89815.8	2390414
0.468054	9	97.3359	95344.2	2390415
0.378859	9	97.3363	80995.6	2390417
0.516166	9	97.3365	102646	2390418
0.38306	9	97.3366	81697.6	2390419
0.516166	9	97.3365	102646	2390420
0.38306	9	97.3366	81697.6	2390421
0.344494	9	97.3366	75144.8	2390422
0.61619	9	97.3366	117001	2390423
0.46325	9	97.3366	94599.3	2390424
0.538477	9	97.3366	105940	2390425
0.184258	9	97.3367	44786.9	2390426
0.247218	9	97.3367	57401.9	2390427
0.277241	9	97.3368	63083	2390428
0.269581	9	97.3368	61652.1	2390429
0.226177	9	97.3368	53297.7	2390430
0.269265	9	97.3368	61592.8	2390431
0.510306	9	97.337	101772	2390433
0.281091	9	97.337	63797.3	2390434
0.0176962	9	97.337	5006.33	2390435
0.163449	9	97.3371	40380.2	2390436
0.163808	9	97.3371	40457.3	2390437
0.655001	9	97.3372	122305	2390439
1.03199	9	97.3372	168030	2390440
0.669392	9	97.3372	124238	2390441
0.545355	9	97.3372	106945	2390442
0.765679	9	97.3372	136733	2390443
0.357244	9	97.3374	77338.5	2390444
0.765331	9	97.3375	136689	2390445
0.479928	9	97.3375	97172.8	2390446
0.563908	9	97.3376	109628	2390447
0.559747	9	97.3376	109029	2390448
0.559747	9	97.3376	109029	2390449
0.454622	9	97.3376	93254.1	2390450
0.374099	9	97.3377	80196.7	2390451
0.382183	9	97.3377	81551.2	2390452
0.475362	9	97.3385	96471.8	2390453
0.335912	9	97.3385	73652.6	2390454
0.371152	9	97.3386	79700.2	2390455
0.347859	9	97.3386	75726.5	2390456
0.433708	9	97.3386	89951.8	2390457
0.343218	9	97.3387	74923.9	2390458
0.229841	9	97.343	54020	2390459
0.358595	9	97.3431	77569.3	2390460
0.415523	9	97.3392	87031.4	2390461
0.420845	9	97.3392	87890.9	2390463
0.457588	9	97.3392	93717.6	2390464
0.644378	9	97.3394	120867	2390465
0.644378	9	97.3394	120867	2390466
0.455496	9	97.3394	93390.8	2390467
0.390388	9	97.3395	82915.6	2390468
0.425873	9	97.3395	88699.3	2390469
0.422103	9	97.3399	88093.4	2390470
0.424037	9	97.3399	88404.5	2390471
0.687043	9	97.34	126585	2390472
0.550419	9	97.34	107681	2390473
0.381488	9	97.34	81435.2	2390474
0.231007	9	97.3401	54249.1	2390475
0.534081	9	97.3402	105296	2390476
0.242732	9	97.3402	56535.6	2390477
0.192271	9	97.3402	46450.5	2390478
0.82102	9	97.3402	143600	2390479
0.192769	9	97.3403	46553.1	2390480
0.271068	9	97.3403	61930.9	2390481
0.366078	9	97.3404	78842.4	2390482
0.390022	9	97.3404	82854.9	2390483
0.297226	9	97.3405	66758.4	2390485
0.191749	9	97.3405	46342.5	2390486
0.295527	9	97.3405	66449.2	2390487
0.455479	9	97.3406	93388.1	2390489
0.521809	9	97.3406	103485	2390490
0.521809	9	97.3406	103485	2390491
0.423756	9	97.3409	88359.4	2390492
0.421205	9	97.3409	87949	2390493
0.337725	9	97.3415	73968.9	2390494
0.520729	9	97.3417	103325	2390495
0.351581	9	97.3419	76367.5	2390496
0.139505	9	97.3419	35143.5	2390497
0.423521	9	97.342	88321.6	2390498
0.479715	9	97.342	97140.1	2390499
0.445569	9	97.3421	91831.9	2390500
0.376409	9	97.3426	80584.9	2390501
0.360886	9	97.3427	77960	2390502
0.478943	9	97.3427	97021.8	2390503
0.306116	9	97.3428	68367.7	2390504
0.413409	9	97.3432	86688.8	2390505
0.191016	9	97.3437	46191.1	2390506
0.47882	9	97.3437	97002.9	2390507
0.395455	9	97.3437	83752.9	2390508
0.506336	9	97.3443	101177	2390509
0.479969	9	97.3509	97179	2390510
0.310265	9	97.3514	69113.6	2390511
0.542996	9	97.3515	106601	2390512
0.518254	9	97.3517	102957	2390513
0.41482	9	97.3525	86917.5	2390515
0.578528	9	97.3528	111717	2390516
1.80475	9	97.3542	241636	2390518
1.7095	9	97.3542	233543	2390519
0.403594	9	97.3545	85089.8	2390520
0.234565	9	97.3548	54946.5	2390521
0.56664	9	97.3548	110020	2390522
0.497988	9	97.3551	99920.3	2390523
0.488244	9	97.3554	98443	2390524
0.625351	9	97.3554	118266	2390525
0.784142	9	97.3555	139048	2390526
0.861568	9	97.3555	148501	2390527
0.588657	9	97.3557	113152	2390528
0.547524	9	97.3557	107260	2390529
0.522139	9	97.3557	103534	2390530
0.868212	9	97.3557	149294	2390531
0.0562633	9	97.3566	15288.4	2390532
0.0583173	9	97.3566	15814.2	2390533
0.0672635	9	97.3566	18080.8	2390534
0.587603	9	97.3573	113003	2390535
0.472304	9	97.3573	96000.8	2390536
0.411017	9	97.3574	86300.4	2390537
0.543948	9	97.358	106740	2390539
0.734425	9	97.358	132757	2390542
1.12249	9	97.3581	177788	2390545
0.190112	9	97.3581	46003.9	2390546
0.459946	9	97.3581	94085.4	2390547
0.797008	9	97.3583	140647	2390548
0.505816	9	97.3584	101099	2390549
0.40228	9	97.3584	84874.7	2390550
0.415964	9	97.3588	87102.8	2390551
0.76622	9	97.3587	136801	2390552
0.610982	9	97.3592	116279	2390553
0.37397	9	97.3592	80175	2390554
0.294043	9	97.3595	66178.4	2390555
0.433452	9	97.3597	89911.1	2390556
0.433452	9	97.3597	89911.1	2390557
0.28049	9	97.3631	63686	2390566
0.411408	9	97.3631	86364	2390567
0.440519	9	97.3634	91033.8	2390568
0.497901	9	97.3644	99907.3	2390569
0.260207	9	97.3646	59884.1	2390570
0.557522	9	97.3651	108709	2390571
0.557522	9	97.3651	108709	2390572
0.557522	9	97.3651	108709	2390573
0.760609	9	97.3652	136093	2390574
0.428954	9	97.3653	89192.9	2390575
0.432388	9	97.3653	89741.4	2390576
0.34231	9	97.3653	74766.4	2390577
0.411544	9	97.366	86386	2390578
0.410131	9	97.366	86156.3	2390579
0.52919	9	97.3668	104576	2390580
0.52919	9	97.3669	104576	2390581
0.373559	9	97.3681	80105.8	2390582
0.548038	9	97.3684	107335	2390583
0.331926	9	97.3684	72954.9	2390584
0.373559	9	97.3699	80105.8	2390585
0.286644	9	97.37	64822.4	2390586
1.18715	9	97.4031	-184533	2390592
0.44041	9	97.4043	91016.4	2390594
0.44041	9	97.4043	91016.4	2390595
0.44041	9	97.4044	91016.4	2390596
0.44041	9	97.4044	91016.4	2390597
0.499899	9	97.4131	-100209	2390598
0.287109	9	97.4227	64907.9	2390599
0.485185	9	97.4233	-97976.6	2390600
0.515753	9	97.4234	-102585	2390601
0.383774	9	97.492	81816.6	2390607
0.309483	9	97.492	68973.3	2390608
0.768326	9	97.4931	137066	2390610
0.413812	9	97.4934	86754.1	2390612
0.696415	9	97.4935	127820	2390613
0.229124	9	97.4935	53878.8	2390615
0.210804	9	97.4936	50230.4	2390618
0.0229397	9	97.4936	6452.75	2390619
0.475181	9	97.5575	96443.9	2390625
0.309292	9	97.5591	68939	2390626
0.487864	9	97.5604	-98385.1	2390627
0.239445	9	97.5605	-55898	2390628
0.628873	9	97.5607	-118750	2390629
0.518403	9	97.5608	-102979	2390630
0.227947	9	97.6105	-53646.9	2390636
0.216738	9	97.6146	-51421.5	2390638
0.130233	9	97.6329	-33064.5	2390639
0.147514	9	97.6734	-36915.8	2390647
1.36238	9	97.6907	-201971	2390653
0.0051625	9	97.7001	-1481.06	2390657
0.554054	9	97.7003	108207	2390658
0.555029	9	97.7005	108348	2390660
0.271047	9	97.7378	-61927.1	2390676
0.128933	9	97.7378	-32770.7	2390677
0.446453	9	97.7743	91971.3	2390679
0.50155	9	97.7404	100458	2390680
0.519208	9	97.7753	103099	2390681
0.4285	9	97.7764	89120.3	2390682
0.4285	9	97.7764	89120.3	2390683
0.473179	9	97.776	96135.6	2390684
0.363656	9	97.7678	78431.2	2390685
0.34319	9	97.7497	74918.9	2390686
0.34461	9	97.7497	75165	2390687
0.42676	9	97.7498	88841.6	2390688
0.584331	9	97.7498	112541	2390689
0.531931	9	97.7498	104980	2390690
0.819929	9	97.7499	143467	2390691
0.508545	9	97.7499	101508	2390692
0.614819	9	97.7499	116811	2390693
0.588726	9	97.7507	113162	2390694
0.542063	9	97.7752	106465	2390695
0.451168	9	97.762	92712.7	2390696
0.475227	9	97.7606	96451	2390697
0.374752	9	97.7606	80306.5	2390698
0.391426	9	97.7606	83087.3	2390699
0.262534	9	97.7611	60324.7	2390700
0.322855	9	97.7611	71356.9	2390701
0.531009	9	97.7612	104844	2390702
0.32075	9	97.7653	70983.8	2390703
0.244508	9	97.7653	56879.2	2390704
0.491025	9	97.7721	98865.7	2390706
0.356791	9	97.7768	77261	2390708
0.431728	9	97.7713	89636.1	2390709
0.431728	9	97.7714	89636.1	2390710
0.0279023	9	97.7813	-7806.92	2390711
0.428189	9	97.8216	89070.5	2390714
0.365391	9	97.8374	78725.8	2390715
0.376047	9	97.7936	80524	2390716
0.473179	9	97.8438	96135.6	2390717
0.410359	9	97.8393	86193.5	2390718
0.348594	9	97.8376	75853.3	2390719
0.473179	9	97.8438	96135.6	2390720
0.314653	9	97.7887	69898.8	2390721
0.520445	9	97.7883	103282	2390722
0.413126	9	97.7859	86642.9	2390723
0.240655	9	97.7867	56133	2390724
0.373559	9	97.7874	80105.8	2390725
0.7582	9	97.7875	135788	2390726
0.501126	9	97.7876	100394	2390727
0.529232	9	97.7877	104582	2390728
0.377512	9	97.7877	80769.8	2390729
0.289537	9	97.7878	65353.9	2390730
0.31381	9	97.789	69748.2	2390731
0.535802	9	97.7906	105548	2390734
0.468514	9	97.7907	95415.4	2390735
0.4285	9	97.8372	89120.3	2390736
0.197923	9	97.7908	47612.9	2390737
0.197923	9	97.7909	47612.9	2390738
0.339667	9	97.7912	74307.1	2390739
0.379312	9	97.7916	81071.4	2390740
0.339613	9	97.7917	74297.7	2390741
0.681954	9	97.7922	125911	2390743
0.524871	9	97.7923	103938	2390744
0.252797	9	97.7925	58472.8	2390745
0.626495	9	97.7926	118423	2390746
0.389614	9	97.7932	82787.3	2390747
0.239793	9	97.7932	55965.5	2390748
0.29094	9	97.7934	65611.2	2390749
0.0587328	9	97.7933	15920.3	2390750
0.427629	9	97.7941	88980.8	2390751
0.336113	9	97.7942	73687.7	2390752
0.434717	9	97.7942	90112.5	2390753
0.0754102	9	97.7944	20112.5	2390754
0.352503	9	97.7986	76526.1	2390757
0.361909	9	97.7986	78134.3	2390758
0.0233979	9	97.799	6578.38	2390759
0.194425	9	97.7991	46894.4	2390760
0.141268	9	97.7996	35535.4	2390761
0.409369	9	97.7997	86032.3	2390762
0.529508	9	97.7997	104623	2390763
0.437184	9	97.7998	90504.8	2390764
0.450748	9	97.8145	92646.7	2390765
0.337237	9	97.8148	73883.7	2390767
0.186231	9	97.8152	45198.2	2390768
0.192133	9	97.8152	46421.8	2390769
0.187979	9	97.8156	45561.7	2390770
0.307803	9	97.8158	68671.5	2390772
0.774971	9	97.82	137901	2390773
0.526284	9	97.8201	104147	2390774
0.446622	9	97.8224	91997.8	2390775
0.0297475	9	97.8227	-8306.86	2390776
0.16153	9	97.8228	39967.2	2390777
0.16153	9	97.8228	39967.2	2390778
0.214693	9	97.8354	51011.8	2390779
0.281848	9	97.8355	63937.5	2390780
0.286809	9	97.8356	64852.8	2390782
0.490458	9	97.8361	-98779.7	2390783
0.286211	9	97.8361	-64742.8	2390784
0.755318	9	97.8363	135423	2390785
0.574608	9	97.8363	111159	2390786
0.621993	9	97.8365	117803	2390787
0.285924	9	97.8368	64689.8	2390788
0.365391	9	97.8374	78725.8	2390789
0.531858	9	97.8378	104969	2390790
0.428238	9	97.8379	89078.3	2390791
0.199356	9	97.838	47906.2	2390792
0.385661	9	97.838	82130.8	2390793
0.250454	9	97.8381	58023.8	2390794
0.337155	9	97.8381	73869.4	2390795
0.8253	9	97.8387	144123	2390798
0.584552	9	97.8388	112572	2390799
0.44997	9	97.8388	92524.6	2390800
0.326624	9	97.8389	72022.7	2390801
0.422058	9	97.8393	88086.3	2390802
0.386425	9	97.8395	82257.8	2390803
0.31599	9	97.84	70137.3	2390804
0.230648	9	97.84	54178.6	2390805
0.285564	9	97.8401	64623.6	2390806
0.241132	9	97.8403	56225.5	2390807
0.544251	9	97.8403	106784	2390808
0.522304	9	97.8439	103558	2390809
0.251002	9	97.8472	58128.9	2390810
0.230841	9	97.9238	54216.5	2390811
0.314597	9	97.8473	69888.9	2390812
0.277936	9	97.8455	63212.2	2390813
0.277936	9	97.8456	63212.2	2390814
0.273444	9	97.8464	62375.3	2390815
0.199214	9	97.8467	47877.3	2390816
0.251002	9	97.8466	58128.9	2390817
0.251002	9	97.8468	58128.9	2390818
0.308756	9	97.8478	68842.8	2390819
0.32944	9	97.8478	72518.5	2390820
0.165465	9	97.9181	40812.8	2390883
0.435523	9	97.923	90240.7	2390891
0.126485	9	97.9317	32215.6	2390962
1.543	9	97.9732	-218839	2390996
0.215729	9	97.9954	51219.4	2391009
0.35239	9	97.9962	76506.6	2391021
0.435523	9	98.039	90240.7	2391093
0.319521	9	98.0447	70765.6	2391094
0.397888	9	98.1144	84153.5	2391130
0.435523	9	98.1358	90240.7	2391159
0.17441	9	98.1429	42717.4	2391181
0.181356	9	98.2187	44180.1	2391205
0.153059	9	98.2012	38130.5	2391309
0.28895	9	98.2351	65246.3	2391327
0.319521	9	98.2482	70765.6	2391344
0.395576	9	98.3456	83772.8	2391452
0.296669	9	98.4055	66657	2391754
0.319521	9	98.4327	70765.6	2391791
0.435523	9	98.4504	90240.7	2391814
0.319521	9	98.4514	70765.6	2391815
0.0465399	9	98.458	12770.8	2391818
0.152161	9	98.5097	37934.4	2391913
0.323173	9	98.5803	71413.1	2392011
0.319521	9	98.5812	70765.6	2392019
0.395576	9	98.7644	83772.8	2392041
0.335132	9	98.86	73516.2	2392042
0.319521	9	98.686	70765.6	2392043
0.24902	9	98.7637	57748.5	2392056
0.0445562	9	98.7795	12251.3	2392058
0.435523	9	98.7867	90240.7	2392059
0.435523	9	98.7867	90240.7	2392060
0.435523	9	98.7867	90240.7	2392061
0.433447	9	98.8378	89910.2	2392068
0.0530301	9	98.8665	14456.5	2392071
0.211212	9	98.872	50312.4	2392072
0.46725	9	98.9112	95219.8	2392084
0.395576	9	99.1986	83772.8	2392086
0.470046	9	98.952	95652.3	2392089
0.319521	9	98.9946	70765.6	2392096
0.273188	9	99.0971	62327.5	2392105
0.870747	9	99.1025	149596	2392106
0.0197051	9	99.1065	-5562.42	2392107
0.268765	9	99.1075	61499	2392108
0.857913	9	99.1403	148064	2392114
0.397709	9	99.1533	84124.2	2392116
0.395576	9	99.3013	83772.8	2392127
0.435523	9	99.2198	90240.7	2392128
0.208666	9	99.3469	49799	2392130
0.312788	9	99.2342	69565.5	2392131
0.0988023	9	99.241	25785.1	2392132
0.245899	9	99.2737	57147.7	2392138
0.449741	9	99.2774	92488.7	2392139
0.20696	9	99.2953	49453.8	2392142
0.423528	9	99.3411	88322.7	2392151
0.479401	9	99.3747	97092	2392153
0.807843	9	99.3962	-141985	2392156
0.488068	9	99.43	98416.1	2392158
0.671532	9	99.4702	-124524	2392163
0.581848	9	99.4702	-112189	2392164
0.765547	9	99.4911	136716	2392169
0.765547	9	99.7107	136716	2392240
0.21808	9	99.5827	51689.5	2392241
0.71051	9	99.8195	129664	2392288
0.0554132	9	99.8518	15070.2	2392294
0.108689	9	100.002	28115.3	2392315
0.435523	9	100.006	90240.7	2392316
0.350933	9	100.027	76256.1	2392317
0.319521	9	100.043	70765.6	2392319
0.302633	9	100.044	67739.2	2392320
0.107944	9	100.048	27940.9	2392322
0.233666	9	100.068	-54770.7	2392324
0.319521	9	100.069	70765.6	2392325
0.0103014	9	100.075	2938.28	2392327
0.24714	9	100.084	57386.9	2392330
0.395576	9	100.123	83772.8	2392333
1.38734	9	100.21	-204365	2392452
0.376613	9	100.265	80619	2392531
0.770378	9	100.307	137324	2392567
0.759472	9	100.309	-135949	2392572
0.71051	9	100.343	129664	2392701
0.526542	9	100.405	104185	2392714
0.434327	9	100.519	90050.4	2392730
0.18126	9	100.613	44160	2392754
0.46362	9	100.67	94656.8	2392758
0.522617	9	100.749	-103605	2392767
0.655471	9	100.761	122369	2392771
0.655471	9	100.761	122369	2392772
0.476648	9	100.851	96669.4	2392789
0.540681	9	100.874	106263	2392798
0.56352	9	101.519	109572	2392921
0.547535	9	101.535	107262	2392941
0.476648	9	101.693	96669.4	2392959
0.560182	9	101.77	109092	2392974
0.423348	9	102.048	88293.8	2393008
0.564841	9	102.035	109762	2393024
1.7786	9	102.181	239436	2393098
1.27222	9	102.211	-193144	2393140
0.440832	9	102.238	-91083.4	2393162
0.61224	9	102.304	-116453	2393200
1.50932	9	102.45	-215770	2393255
0.69223	9	102.507	127269	2393287
0.563146	9	102.616	-109519	2393309
0.453786	9	102.701	-93123.1	2393329
0.803768	9	102.725	-141482	2393344
0.78243	9	102.852	138834	2393367
1.62155	9	102.813	-225869	2393373
0.542958	9	102.813	-106595	2393374
1.08931	9	102.827	-174255	2393381
0.69223	9	102.894	127269	2393421
0.255735	9	102.9	-59033.9	2393428
0.0139944	9	102.903	-3975.25	2393435
0.652296	9	102.934	121940	2393445
0.0372191	9	102.937	10311.8	2393447
0.486243	9	102.945	-98138	2393450
0.756688	9	102.999	-135596	2393453
0.55756	9	103.009	-108714	2393468
0.169525	9	103.019	-41680.2	2393476
0.830984	9	103.038	-144815	2393482
0.692617	9	103.041	-127320	2393490
0.739024	9	103.11	133346	2393631
1.16941	9	103.147	-182699	2393738
1.40262	9	103.234	-205820	2394016
0.809501	9	103.435	142188	2394304
0.556718	9	103.491	-108593	2394496
1.13781	9	103.744	-179402	2394944
1.13039	9	103.764	-178622	2394988
1.71948	9	103.833	-234402	2395161
1.36721	9	103.887	202436	2395299
0.72691	9	103.9	131790	2395330
0.622905	9	103.988	-117929	2395575
0.622905	9	103.988	-117929	2395576
0.784797	9	104.001	139130	2395590
0.930121	9	104.047	-156554	2395704
0.784797	9	104.138	139130	2395924
0.523047	9	104.257	-103668	2396079
0.702663	9	104.263	-128639	2396088
0.67551	9	104.272	125054	2396101
0.503764	9	104.281	-100791	2396106
0.777899	9	104.363	138268	2396126
0.837742	9	104.399	-145634	2396136
0.660374	9	104.632	123029	2396156
1.88607	9	104.812	248378	2396180
1.12561	9	104.818	178117	2396184
1.09898	9	104.844	-175290	2396191
0.928932	9	104.85	156416	2396192
0.388448	9	104.905	82594	2396214
0.501935	9	104.915	-100516	2396218
0.717909	9	104.914	-130626	2396219
0.943023	9	104.912	-158038	2396229
0.943023	9	104.912	-158038	2396230
2.55175	9	104.917	-298811	2396254
1.15078	9	104.925	-180761	2396272
1.24612	9	104.925	-190532	2396273
1.2945	9	104.925	-195352	2396274
1.25681	9	104.925	-191605	2396275
1.28307	9	104.925	-194222	2396276
1.28307	9	104.925	-194222	2396277
1.84442	9	104.925	-244944	2396283
0.686962	9	104.929	-126574	2396308
1.32148	9	104.929	-198003	2396309
0.175947	9	104.93	43042.3	2396314
0.204474	9	104.93	-48949.5	2396315
0.50557	9	104.93	-101062	2396316
1.59833	9	105.006	-223808	2396353
1.90326	9	105.006	-249785	2396354
1.51807	9	105.006	-216570	2396355
0.50334	9	105.043	-100727	2396359
0.642082	9	105.026	-120555	2396364
0.597488	9	105.026	-114395	2396365
0.546462	9	105.037	107106	2396370
0.713656	9	105.039	-130073	2396373
0.481064	9	105.04	-97346.7	2396376
0.597215	9	105.043	-114356	2396379
0.753453	9	105.063	-135186	2396381
0.557186	9	105.049	-108660	2396383
0.430778	9	105.049	-89484.4	2396384
0.477834	9	105.049	-96851.6	2396385
0.321066	9	105.07	-71040	2396388
0.385926	9	105.049	-82174.8	2396389
0.385926	9	105.049	-82174.8	2396390
0.476731	9	105.049	-96682.3	2396391
0.445485	9	105.049	-91818.7	2396392
0.753453	9	105.063	-135186	2396393
0.316854	9	105.049	-70291.3	2396394
0.542494	9	105.049	-106527	2396395
0.68417	9	105.063	-126204	2396396
0.620919	9	105.049	-117655	2396397
0.474415	9	105.068	-96326	2396399
0.525608	9	105.05	-104047	2396400
0.311435	9	105.05	-69323.3	2396402
0.311435	9	105.05	-69323.3	2396403
0.602262	9	105.051	-115063	2396408
0.55395	9	105.051	-108192	2396409
0.335384	9	105.051	-73560.3	2396410
0.508943	9	105.052	-101568	2396411
0.486712	9	105.054	-98209.6	2396413
0.486712	9	105.054	-98209.6	2396414
0.378888	9	105.058	-81000.4	2396417
0.438998	9	105.062	-90792.6	2396420
0.438998	9	105.062	-90792.6	2396421
0.438998	9	105.062	-90792.6	2396422
0.826191	9	105.062	-144231	2396424
0.678624	9	105.063	-125469	2396428
0.432335	9	105.063	-89732.9	2396429
0.202939	9	105.063	-48637.4	2396433
0.541622	9	105.063	-106400	2396434
0.396888	9	105.064	-83989	2396436
0.444358	9	105.064	-91640.8	2396438
0.45307	9	105.064	-93011	2396439
0.547951	9	105.064	-107322	2396440
0.426668	9	105.065	88826.7	2396443
0.370022	9	105.066	-79509.5	2396444
0.702317	9	105.066	128594	2396448
0.70654	9	105.066	-129146	2396450
0.394586	9	105.067	-83609.5	2396454
0.677835	9	105.067	-125364	2396461
0.544809	9	105.067	-106865	2396463
0.589356	9	105.067	-113251	2396464
0.480003	9	105.067	-97184.2	2396465
0.437798	9	105.067	-90602.2	2396467
0.53868	9	105.067	-105970	2396469
0.577015	9	105.068	-111502	2396471
0.589425	9	105.068	-113260	2396472
0.683472	9	105.068	-126112	2396477
0.420583	9	105.068	-87848.8	2396478
0.377043	9	105.068	-80691.1	2396479
0.538544	9	105.068	105950	2396480
0.443995	9	105.068	-91583.4	2396482
0.00169704	9	105.081	488.789	2396499
0.155631	9	105.086	-38690.6	2396505
0.519003	9	105.105	-103068	2396518
0.519003	9	105.105	-103068	2396519
0.548246	9	105.104	-107365	2396525
0.557167	9	105.101	-108657	2396527
0.668133	9	105.101	-124070	2396528
0.596859	9	105.104	-114306	2396530
0.596859	9	105.104	-114306	2396531
0.494003	9	105.104	-99317.5	2396535
0.430956	9	105.103	-89512.9	2396536
0.713801	9	105.102	-130092	2396537
0.590005	9	105.102	-113342	2396543
0.532616	9	105.131	-105080	2396548
0.618193	9	105.115	-117278	2396549
0.51121	9	105.108	-101907	2396550
0.733464	9	105.127	-132633	2396551
0.6693	9	105.114	-124226	2396552
0.483037	9	105.103	-97648.5	2396553
0.380412	9	105.103	-81255.4	2396558
0.526656	9	105.103	-104202	2396561
0.557453	9	105.103	-108699	2396565
0.589291	9	105.103	-113242	2396566
0.546954	9	105.103	-107177	2396567
0.60238	9	105.103	-115080	2396568
0.463178	9	105.103	-94588.1	2396569
0.478846	9	105.104	-97006.9	2396571
0.664797	9	105.104	-123623	2396573
0.674798	9	105.104	-124960	2396575
0.415718	9	105.106	-87063	2396576
0.627267	9	105.104	-118529	2396577
0.522833	9	105.104	-103637	2396578
0.580468	9	105.104	-111993	2396582
0.579334	9	105.104	-111832	2396583
0.465587	9	105.105	-94962.2	2396584
0.684011	9	105.105	-126183	2396585
0.925229	9	105.105	-155988	2396587
0.468348	9	105.105	-95389.8	2396598
0.385598	9	105.106	-82120.4	2396603
0.403681	9	105.106	-85104.1	2396605
0.673881	9	105.106	-124837	2396606
0.733978	9	105.106	-132699	2396607
0.564804	9	105.106	-109757	2396608
0.635277	9	105.106	-119627	2396610
0.806454	9	105.106	-141813	2396611
1.12738	9	105.106	-178304	2396612
1.06745	9	105.106	-171900	2396613
0.7501	9	105.106	-134760	2396615
0.683631	9	105.106	-126133	2396616
1.08445	9	105.106	-173734	2396618
1.06745	9	105.106	-171900	2396619
0.615992	9	105.107	-116974	2396621
0.463644	9	105.107	-94660.6	2396623
0.461397	9	105.107	-94311.3	2396624
0.49225	9	105.107	-99051.7	2396625
0.529301	9	105.107	-104592	2396626
0.547196	9	105.107	-107213	2396627
0.545761	9	105.107	-107004	2396628
0.395816	9	105.108	-83812.4	2396635
0.490377	9	105.108	-98767.2	2396640
0.643763	9	105.108	-120784	2396646
0.481387	9	105.109	-97396.3	2396650
0.444231	9	105.109	-91620.8	2396651
0.40737	9	105.109	-85706.7	2396652
0.351877	9	105.109	-76418.5	2396653
0.342005	9	105.109	-74713.3	2396654
0.738571	9	105.109	-133288	2396657
0.431455	9	105.109	89592.5	2396659
0.584007	9	105.109	-112495	2396661
0.40687	9	105.11	-85625.1	2396662
0.560378	9	105.11	-109120	2396663
0.568447	9	105.11	-110279	2396671
0.548296	9	105.11	-107372	2396672
0.757228	9	105.111	-135665	2396674
0.269918	9	105.111	-61715.5	2396675
0.372226	9	105.111	-79881.4	2396676
0.489062	9	105.111	-98567.4	2396679
0.516095	9	105.111	-102636	2396680
0.354087	9	105.111	-76798	2396682
0.354087	9	105.111	-76798	2396683
0.380659	9	105.112	-81296.7	2396689
0.49559	9	105.112	-99557.8	2396691
0.516051	9	105.113	-102629	2396693
0.152649	9	105.113	-38041	2396694
0.605571	9	105.113	-115525	2396697
0.431973	9	105.113	-89675.2	2396698
0.380452	9	105.114	-81262.1	2396700
0.729362	9	105.114	-132106	2396702
0.542001	9	105.114	-106455	2396703
0.3528	9	105.114	-76577.1	2396704
0.658664	9	105.114	-122799	2396705
0.65189	9	105.114	-121885	2396706
0.593182	9	105.114	-113790	2396708
0.409494	9	105.114	-86052.6	2396709
0.535649	9	105.114	-105526	2396711
0.554613	9	105.114	-108288	2396712
0.582889	9	105.114	-112336	2396713
0.463621	9	105.127	-94657	2396714
0.706977	9	105.115	-129203	2396715
0.488271	9	105.115	-98446.9	2396716
0.368157	9	105.115	-79194.3	2396717
0.760515	9	105.115	-136081	2396718
0.115753	9	105.121	-29756.9	2396727
2.00182	9	105.121	-257728	2396728
0.69723	9	105.124	-127927	2396730
0.481114	9	105.124	-97354.5	2396731
0.478899	9	105.124	-97015	2396732
0.389844	9	105.124	-82825.4	2396733
0.359071	9	105.124	-77650.5	2396734
0.594403	9	105.124	-113961	2396735
0.525953	9	105.124	-104098	2396738
0.584046	9	105.124	-112500	2396739
0.411869	9	105.125	-86438.8	2396742
0.472583	9	105.125	-96043.8	2396743
0.472583	9	105.125	-96043.8	2396744
0.412017	9	105.126	-86462.9	2396752
0.781195	9	105.126	-138680	2396753
0.847681	9	105.126	-146835	2396754
0.442915	9	105.126	-91412.9	2396755
0.50871	9	105.126	-101533	2396756
0.540223	9	105.129	-106196	2396758
0.401475	9	105.127	-84742.6	2396762
0.327338	9	105.127	-72148.5	2396764
0.43399	9	105.127	-89996.7	2396766
0.443699	9	105.127	-91536.7	2396767
0.536675	9	105.127	-105676	2396768
0.518778	9	105.127	-103035	2396769
0.613336	9	105.128	-116605	2396770
0.590979	9	105.128	-113480	2396771
0.439858	9	105.128	-90929.1	2396772
0.657558	9	105.128	-122650	2396776
0.471722	9	105.128	-95911.1	2396777
0.414325	9	105.128	-86837.3	2396778
0.561848	9	105.128	-109332	2396779
0.423871	9	105.128	-88377.9	2396780
0.719457	9	105.128	-130826	2396786
0.458477	9	105.128	-93856.3	2396788
0.366502	9	105.128	-78914.1	2396791
0.346633	9	105.128	-75514.9	2396792
0.58957	9	105.129	-113281	2396795
0.375452	9	105.129	-80424.1	2396797
0.505169	9	105.129	-101002	2396798
0.32868	9	105.129	-72384.8	2396801
0.541687	9	105.129	-106410	2396802
0.449137	9	105.129	-92393.7	2396805
0.997969	9	105.13	-164259	2396807
0.725732	9	105.13	-131638	2396808
0.670603	9	105.13	-124400	2396810
0.796464	9	105.13	-140580	2396811
0.690937	9	105.13	-127099	2396812
0.700435	9	105.13	-128347	2396813
0.735485	9	105.131	-132893	2396816
0.556757	9	105.138	-108598	2396822
0.823748	9	105.132	-143934	2396823
0.663876	9	105.132	-123500	2396827
0.481834	9	105.132	-97464.7	2396828
0.503851	9	105.132	-100804	2396830
0.443884	9	105.132	-91566	2396832
0.696376	9	105.133	-127814	2396841
1.96882	9	105.134	-255091	2396846
1.52486	9	105.134	-217190	2396847
1.02463	9	105.134	-167219	2396848
1.12843	9	105.134	-178415	2396849
1.537	9	105.134	-218294	2396850
1.4643	9	105.134	-211615	2396851
0.742941	9	105.135	-133847	2396852
0.904689	9	105.135	-153599	2396853
1.04906	9	105.135	-169901	2396854
0.758493	9	105.135	-135825	2396855
0.613022	9	105.135	-116562	2396856
1.75694	9	105.136	-237601	2396859
1.22718	9	105.138	-188621	2396860
0.391403	9	105.138	-83083.6	2396863
1.07827	9	105.138	-173068	2396865
0.381698	9	105.138	-81470.2	2396871
0.381698	9	105.138	-81470.2	2396872
0.437145	9	105.139	-90498.6	2396877
0.679064	9	105.14	-125527	2396881
0.679064	9	105.14	-125527	2396882
0.559356	9	105.188	-108973	2396886
0.538894	9	105.171	-106001	2396887
0.824933	9	105.14	-144078	2396892
0.334074	9	105.141	-73331.3	2396899
0.324394	9	105.141	-71629.1	2396901
0.602049	9	105.142	-115033	2396904
0.37975	9	105.142	-81144.6	2396905
0.415777	9	105.142	-87072.5	2396908
0.610915	9	105.142	-116269	2396909
0.6741	9	105.142	-124867	2396910
0.282512	9	105.146	-64060.2	2396915
0.270499	9	105.146	-61824.3	2396917
0.532616	9	105.184	-105080	2396920
0.532616	9	105.149	-105080	2396921
0.532616	9	105.15	-105080	2396922
0.539545	9	105.15	-106097	2396923
0.432932	9	105.15	-89828.1	2396924
0.215669	9	105.15	-51207.5	2396925
0.596247	9	105.158	-114221	2396927
0.789234	9	105.158	-139682	2396928
0.771597	9	105.16	-137477	2396931
0.470893	9	105.161	-95783.1	2396933
0.470893	9	105.161	-95783.1	2396934
0.470893	9	105.161	-95783.1	2396935
0.400445	9	105.163	-84573.6	2396942
0.403909	9	105.164	-85141.3	2396951
0.473188	9	105.164	-96137.1	2396952
0.39658	9	105.164	-83938.2	2396953
0.837355	9	105.165	-145588	2396957
0.778153	9	105.165	-138300	2396959
0.872386	9	105.165	-149791	2396961
0.863372	9	105.166	-148717	2396962
0.52158	9	105.166	-103451	2396963
0.536441	9	105.166	-105642	2396964
0.766333	9	105.166	-136815	2396966
0.44377	9	105.166	-91547.9	2396968
0.250773	9	105.167	-58085	2396974
0.26072	9	105.167	-59981.4	2396985
0.666277	9	105.167	-123821	2396988
0.483544	9	105.168	-97726.1	2396990
0.486862	9	105.168	-98232.4	2396993
0.393428	9	105.168	-83418.4	2396995
0.189027	9	105.168	-45779.2	2396997
0.724639	9	105.169	-131497	2397000
0.507876	9	105.17	-101408	2397003
0.802001	9	105.17	-141264	2397004
0.584488	9	105.17	-112563	2397005
1.01634	9	105.17	-166302	2397006
0.683477	9	105.17	-126113	2397007
0.521219	9	105.17	-103397	2397008
0.676597	9	105.17	-125199	2397009
0.446664	9	105.171	-92004.4	2397013
0.190638	9	105.171	-46112.9	2397015
0.190638	9	105.172	-46112.9	2397016
0.571452	9	105.18	-110709	2397019
0.412975	9	105.181	-86618.3	2397029
0.522883	9	105.181	-103644	2397030
0.779691	9	105.181	-138492	2397032
0.501002	9	105.181	-100375	2397035
0.552588	9	105.182	-107995	2397037
0.605975	9	105.182	-115582	2397041
0.337197	9	105.182	-73876.8	2397044
0.525722	9	105.183	-104064	2397045
0.406245	9	105.183	-85523.1	2397047
0.406245	9	105.183	-85523.1	2397048
0.375524	9	105.183	-80436.3	2397049
0.604143	9	105.183	-115326	2397052
0.459346	9	105.183	-93991.8	2397054
0.583785	9	105.184	-112463	2397055
0.514458	9	105.191	102392	2397063
0.491371	9	105.196	98918.2	2397068
0.825697	9	105.214	-144171	2397081
0.766029	9	105.219	-136777	2397097
0.53332	9	105.222	105184	2397103
0.450309	9	105.287	-92577.8	2397105
0.480026	9	105.248	-97187.8	2397119
1.67288	9	105.248	-230372	2397120
1.77715	9	105.249	-239313	2397122
0.354138	9	105.249	-76806.6	2397123
0.786587	9	105.25	-139353	2397129
0.409603	9	105.252	-86070.4	2397154
0.784114	9	105.252	-139044	2397166
1.32741	9	105.252	-198582	2397167
0.423293	9	105.253	-88285	2397175
0.360657	9	105.278	-77920.9	2397251
0.575912	9	105.336	-111345	2397263
0.532616	9	105.331	-105080	2397265
0.535535	9	105.298	-105509	2397276
0.542051	9	105.319	-106463	2397319
0.514458	9	105.325	102392	2397333
0.35782	9	105.325	-77436.9	2397335
0.438471	9	105.327	-90709	2397351
1.25083	9	105.33	-191005	2397370
0.639772	9	105.332	-120240	2397377
0.601491	9	105.333	-114955	2397378
0.697732	9	105.334	-127993	2397382
0.837064	9	105.334	-145552	2397384
0.506013	9	105.385	-101129	2397428
0.621201	9	105.383	-117694	2397431
0.656341	9	105.347	-122486	2397450
0.621207	9	105.349	-117694	2397457
0.845271	9	105.349	-146544	2397461
0.532616	9	105.36	-105080	2397479
0.385599	9	105.364	-82120.6	2397489
0.486493	9	105.366	-98176.2	2397498
0.64525	9	105.367	-120986	2397500
0.708677	9	105.367	-129425	2397502
0.541235	9	105.367	-106344	2397507
0.650892	9	105.369	-121750	2397538
0.542076	9	105.37	-106466	2397546
0.390935	9	105.373	-83006.2	2397585
0.377632	9	105.373	-80790	2397587
0.667167	9	105.375	-123941	2397595
0.496291	9	105.407	-99663.8	2397635
0.403329	9	105.409	-85046.4	2397643
0.532616	9	105.411	-105080	2397648
0.514458	9	105.418	102392	2397661
0.514458	9	105.419	102392	2397662
0.518968	9	105.424	-103063	2397673
0.5544	9	105.435	-108257	2397698
0.736611	9	105.437	-133037	2397710
0.639751	9	105.438	-120237	2397717
0.703193	9	105.444	-128708	2397748
0.508476	9	105.449	-101498	2397788
1.05673	9	105.449	-170737	2397795
0.840097	9	105.459	-145919	2397860
0.488723	9	105.46	-98515.7	2397866
0.665899	9	105.467	-123771	2397881
0.506742	9	105.479	-101238	2397905
0.391475	9	105.481	-83095.5	2397909
0.269139	9	105.483	61569.3	2397915
0.972989	9	105.496	-161451	2397928
0.112353	9	105.554	28969.1	2397944
1.34966	9	105.577	-200744	2397948
0.810836	9	105.635	-142353	2397954
0.777709	9	105.65	-138244	2397955
0.191893	9	105.667	-46372.4	2397957
0.0133254	9	105.69	3788.04	2397959
0.0859906	9	105.725	22707	2397961
0.197311	9	105.734	47487.5	2397962
0.62377	9	105.739	-118048	2397965
0.872852	9	105.756	-149846	2397966
0.686911	9	105.748	-126567	2397968
0.783237	9	105.765	138935	2397972
0.0234822	9	105.787	6601.48	2397975
0.965917	9	105.81	-160650	2397980
0.91139	9	105.812	154381	2397981
0.102966	9	105.837	26771	2397988
1.10448	9	105.857	-175877	2397992
0.716528	9	105.998	-130446	2397999
0.448883	9	105.962	-92353.7	2398000
0.560648	9	105.976	-109159	2398001
0.126193	9	105.983	-32149.2	2398004
1.26458	9	105.987	-192382	2398005
0.11112	9	106.014	-28682.4	2398016
0.03454	9	106.016	-9596.4	2398017
0.079782	9	106.051	-21190.5	2398029
0.735075	9	106.104	-132840	2398033
0.833124	9	106.104	-145075	2398034
0.638739	9	106.179	-120100	2398042
0.62377	9	106.18	-118048	2398043
0.0859906	9	106.186	22707	2398046
1.04447	9	106.191	-169399	2398047
0.682569	9	106.343	-125992	2398051
1.00615	9	106.259	-165171	2398059
1.26171	9	106.316	-192095	2398064
1.22291	9	106.318	-188187	2398065
1.43781	9	106.317	-209141	2398066
1.26171	9	106.318	-192095	2398067
1.43781	9	106.319	-209141	2398068
0.808116	9	106.326	-142018	2398069
0.808116	9	106.326	-142018	2398070
0.808116	9	106.326	-142018	2398071
0.0527403	9	106.322	14381.7	2398072
0.481823	9	106.355	-97462.9	2398073
0.481823	9	106.352	-97462.9	2398074
0.956686	9	106.325	-159601	2398075
0.640805	9	106.325	-120381	2398076
0.841982	9	106.34	-146147	2398090
0.778781	9	106.342	-138378	2398098
0.482854	9	106.342	-97620.6	2398099
0.483524	9	106.343	-97723.1	2398100
0.633141	9	106.343	-119335	2398101
0.592207	9	106.346	-113653	2398105
0.546562	9	106.348	-107120	2398113
0.0207741	9	106.355	5857.35	2398115
0.545184	9	106.372	-106920	2398119
0.545184	9	106.372	-106920	2398120
0.826643	9	106.372	-144286	2398121
0.421687	9	106.381	-88026.5	2398156
0.480722	9	106.381	-97294.3	2398157
0.164952	9	106.384	40702.9	2398161
0.45213	9	106.384	-92863.7	2398162
0.766741	9	106.384	136867	2398168
0.740129	9	106.396	-133488	2398187
0.421788	9	106.396	-88042.9	2398188
0.941542	9	106.397	-157869	2398192
1.20212	9	106.403	-186069	2398206
1.20212	9	106.403	-186069	2398208
1.18379	9	106.434	-184187	2398238
0.541097	9	106.491	-106324	2398263
0.481823	9	106.451	-97462.9	2398283
0.0527403	9	106.452	14381.7	2398284
0.808116	9	106.457	-142018	2398300
0.143221	9	106.46	-35968.5	2398308
1.20411	9	106.462	-186272	2398313
0.481823	9	106.473	-97462.9	2398325
0.412564	9	106.487	-86551.7	2398333
0.55756	9	106.602	-108714	2398355
0.571107	9	106.496	-110660	2398362
0.242152	9	106.498	-56423.4	2398369
0.328701	9	106.499	-72388.5	2398370
0.299339	9	106.572	-67142.4	2398375
0.733855	9	106.509	-132683	2398390
0.028735	9	106.511	-8032.77	2398392
0.654773	9	106.511	-122275	2398396
0.408173	9	106.511	-85837.6	2398397
0.0136485	9	106.562	3878.49	2398431
0.686153	9	106.539	-126467	2398438
0.474491	9	106.54	-96337.8	2398441
0.0207741	9	106.565	5857.35	2398465
0.454052	9	106.574	-93164.8	2398472
0.52222	9	106.576	-103546	2398479
1.45981	9	106.577	-211197	2398483
0.243818	9	106.671	56745.7	2398506
0.54898	9	106.614	-107472	2398520
0.435657	9	106.63	-90262.1	2398524
0.0207741	9	106.639	5857.35	2398530
0.889424	9	106.646	-151807	2398533
0.889424	9	106.646	-151807	2398534
0.570567	9	106.687	-110582	2398538
0.514979	9	106.727	-102470	2398541
0.370844	9	106.649	-79648.4	2398542
0.721557	9	106.714	-131098	2398543
1.01742	9	106.653	-166422	2398552
0.852554	9	106.653	-147421	2398553
0.586458	9	106.683	-112842	2398556
0.349784	9	106.654	-76058.3	2398560
0.286402	9	106.655	-64777.9	2398566
0.367917	9	106.655	-79153.8	2398568
1.26316	9	106.719	-192240	2398570
0.65497	9	106.656	-122301	2398571
0.876764	9	106.657	-150311	2398576
0.65678	9	106.659	-122545	2398586
0.65678	9	106.659	-122545	2398587
1.10282	9	106.663	-175699	2398590
0.110446	9	106.671	-28525.2	2398596
0.606079	9	106.671	-115596	2398598
0.501322	9	106.684	-100423	2398610
1.30326	9	106.717	-196216	2398611
0.477931	9	106.684	-96866.5	2398612
0.671104	9	106.685	-124467	2398618
0.490135	9	106.685	-98730.5	2398621
0.595043	9	106.685	-114051	2398622
0.78489	9	106.685	-139141	2398624
1.3867	9	106.685	-204304	2398625
0.016224	9	106.687	-4597.26	2398628
0.341844	9	106.689	-74685.5	2398630
0.617598	9	106.69	-117196	2398632
0.602698	9	106.69	-115124	2398633
0.776714	9	106.695	-138120	2398638
0.776714	9	106.695	-138120	2398639
0.786182	9	106.7	-139302	2398644
0.550548	9	106.71	107699	2398655
0.769466	9	106.71	137210	2398657
1.0654	9	106.712	-171678	2398664
0.717945	9	106.712	-130630	2398665
0.802624	9	106.717	-141341	2398673
0.816993	9	106.717	-143108	2398674
0.652288	9	106.717	-121939	2398676
0.431004	9	106.723	-89520.6	2398687
0.863237	9	106.727	-148700	2398690
0.682057	9	106.735	-125924	2398692
0.750688	9	106.834	-134835	2398697
0.750688	9	106.833	-134835	2398698
0.577592	9	106.74	-111584	2398700
0.859586	9	106.834	-148264	2398707
1.0796	9	106.744	-173212	2398709
1.40966	9	106.746	-206488	2398712
0.881632	9	106.746	-150887	2398713
0.233829	9	106.766	54802.5	2398729
0.331876	9	106.769	72946.3	2398731
0.290902	9	106.771	-65604.1	2398732
0.793035	9	106.775	-140154	2398734
1.07318	9	106.777	-172520	2398735
0.493513	9	106.783	-99243.2	2398738
0.21127	9	106.783	-50324.2	2398739
0.580568	9	106.785	-112007	2398741
0.889612	9	106.785	-151829	2398742
0.340786	9	106.791	-74501.7	2398745
0.314947	9	106.795	69951.4	2398748
0.824185	9	106.8	143987	2398752
0.655061	9	106.81	-122314	2398755
0.694793	9	106.81	-127606	2398756
0.227879	9	106.811	-53633.6	2398757
0.92526	9	106.813	-155992	2398761
0.201552	9	106.815	-48354.9	2398763
0.756078	9	106.815	-135519	2398764
0.300868	9	106.816	-67419.6	2398767
1.01276	9	106.823	-165906	2398783
0.47878	9	106.824	-96996.7	2398785
0.363038	9	106.824	-78326.3	2398786
1.04321	9	106.833	-169261	2398788
0.864264	9	106.946	-148823	2398796
0.847209	9	106.895	-146778	2398797
0.459265	9	106.835	-93979.3	2398798
0.320744	9	106.929	-70982.9	2398805
1.01169	9	106.838	-165787	2398808
1.36738	9	106.839	-202452	2398810
0.750688	9	106.841	-134835	2398813
0.958369	9	106.841	-159792	2398815
0.658613	9	106.852	-122792	2398834
0.0178885	9	106.852	-5059.67	2398841
0.402875	9	106.855	-84972.1	2398845
0.412941	9	106.856	-86612.9	2398848
0.74555	9	106.858	-134180	2398849
0.746389	9	106.86	-134287	2398850
0.498935	9	106.86	-100063	2398852
0.375078	9	106.883	-80361.3	2398857
0.428848	9	106.886	-89176	2398859
0.00755225	9	106.892	2160.8	2398867
0.0909155	9	106.893	-23898.3	2398870
0.798496	9	106.903	-140831	2398877
0.560939	9	106.904	-109201	2398879
0.586668	9	106.93	112871	2398890
0.618462	9	106.934	-117315	2398895
0.35334	9	106.941	-76669.7	2398906
1.36989	9	106.942	-202693	2398910
0.310103	9	106.943	-69084.6	2398918
0.923793	9	106.943	-155822	2398919
0.472286	9	106.943	-95998	2398920
0.824323	9	106.943	-144004	2398923
0.308244	9	106.943	-68750.7	2398925
0.228408	9	106.944	-53737.9	2398928
0.719827	9	106.944	-130874	2398930
1.41248	9	106.945	206754	2398932
0.732879	9	106.945	-132558	2398933
0.0520101	9	106.945	14193	2398935
1.44314	9	106.946	-209640	2398937
0.519851	9	106.946	-103194	2398938
0.500608	9	106.946	-100316	2398939
0.922333	9	106.948	-155653	2398943
0.147904	9	106.948	-37001.5	2398950
0.759664	9	106.948	-135973	2398952
0.833654	9	106.948	-145139	2398953
0.254244	9	106.948	-58749.3	2398954
1.80679	9	106.948	-241807	2398957
0.441283	9	106.949	-91154.8	2398961
0.349	9	106.95	-75923.3	2398964
0.410771	9	107.044	-86260.5	2398968
0.932534	9	106.953	-156832	2398974
0.755306	9	107.053	-135421	2398975
0.505672	9	107.031	-101077	2398976
1.1191	9	106.954	-177429	2398979
1.1191	9	106.954	-177429	2398980
1.34523	9	106.958	-200315	2398986
0.492589	9	106.96	-99103.1	2398988
0.398597	9	107.014	-84270.1	2398990
0.227879	9	106.963	-53633.6	2398991
0.750688	9	106.965	-134835	2398993
0.904079	9	106.971	-153528	2398997
0.573094	9	106.972	-110943	2399002
0.418409	9	106.974	-87497.9	2399007
0.962667	9	106.976	-160281	2399009
0.227294	9	106.977	53518.2	2399011
0.484151	9	106.98	-97818.8	2399014
0.579942	9	106.98	-111918	2399015
0.452545	9	106.987	-92928.6	2399024
0.508447	9	107.046	-101493	2399027
0.52491	9	106.992	-103944	2399035
0.790703	9	106.993	-139865	2399037
0.683687	9	106.995	-126140	2399041
0.233829	9	107.006	54802.5	2399046
0.834178	9	107.009	-145202	2399047
1.04714	9	107.009	-169690	2399048
0.750688	9	107.011	-134835	2399049
0.552062	9	107.013	-107919	2399052
0.873212	9	107.014	-149889	2399053
0.627661	9	107.015	-118583	2399054
0.938699	9	107.015	-157542	2399055
0.195597	9	107.015	-47135.6	2399056
0.513161	9	107.019	-102198	2399057
0.815424	9	107.02	-142916	2399059
0.634352	9	107.025	-119500	2399061
0.369268	9	107.031	-79382.3	2399066
0.537258	9	107.032	-105762	2399068
0.363038	9	107.032	-78326.3	2399070
0.259751	9	107.04	-59797.7	2399073
0.89123	9	107.04	-152020	2399076
0.711569	9	107.041	129802	2399077
0.453247	9	107.042	-93038.8	2399080
0.476704	9	107.042	-96678	2399081
0.901413	9	107.044	-153216	2399087
0.753699	9	107.044	-135217	2399088
0.676952	9	107.045	-125246	2399091
0.30081	9	107.046	-67409.1	2399093
0.356369	9	107.047	-77188.8	2399095
0.583043	9	107.047	-112358	2399098
0.881632	9	107.15	-150887	2399100
0.713245	9	107.055	-130020	2399101
0.878303	9	107.146	-150493	2399102
0.621154	9	107.09	-117687	2399107
0.294721	9	107.056	-66302.2	2399109
0.457676	9	107.057	-93731.4	2399112
0.0874427	9	107.057	-23059.3	2399114
0.623661	9	107.058	-118033	2399118
1.0061	9	107.059	-165166	2399121
0.763284	9	107.06	-136431	2399123
0.750688	9	107.062	-134835	2399126
0.475294	9	107.151	-96461.2	2399127
0.287912	9	107.067	-65055.7	2399129
0.675312	9	107.067	-125028	2399130
0.668765	9	107.067	-124154	2399131
0.545074	9	107.068	-106904	2399133
0.743439	9	107.068	-133911	2399134
1.22904	9	107.07	-188809	2399137
0.303845	9	107.072	-67958.1	2399141
0.937327	9	107.072	-157384	2399142
0.397519	9	107.073	-84092.9	2399145
0.392589	9	107.073	-83279.8	2399146
0.251066	9	107.075	-58141.3	2399150
0.577783	9	107.076	-111611	2399155
0.591118	9	107.092	-113499	2399157
0.344906	9	107.076	-75216.1	2399159
0.173774	9	107.077	-42582.8	2399162
0.118249	9	107.078	30332.4	2399163
0.734574	9	107.078	-132776	2399168
0.339353	9	107.079	-74252.4	2399170
0.339353	9	107.079	-74252.4	2399171
0.584337	9	107.08	-112542	2399174
0.452978	9	107.08	-92996.6	2399176
1.40614	9	107.08	-206154	2399179
1.06902	9	107.08	-172070	2399181
0.491536	9	107.081	-98943.3	2399187
0.120832	9	107.081	-30925.9	2399189
1.16972	9	107.081	-182732	2399192
0.976791	9	107.084	-161880	2399196
0.511662	9	107.084	101974	2399198
0.530782	9	107.084	-104811	2399199
0.589509	9	107.084	-113272	2399201
0.579112	9	107.085	-111800	2399202
0.904589	9	107.086	-153587	2399208
0.424554	9	107.087	-88487.6	2399209
0.983561	9	107.087	-162643	2399211
1.58325	9	107.087	-222462	2399212
0.907026	9	107.09	-153872	2399216
0.233829	9	107.09	54802.5	2399217
0.269549	9	107.091	-61646.1	2399218
0.533666	9	107.091	-105235	2399219
0.977074	9	107.096	-161912	2399232
0.196758	9	107.11	-47374.1	2399236
0.439116	9	107.112	-90811.4	2399237
0.386055	9	107.113	82196.4	2399238
0.660461	9	107.113	-123041	2399239
0.770099	9	107.113	137289	2399240
0.361502	9	107.118	-78065	2399245
0.917423	9	107.119	-155083	2399249
0.279259	9	107.127	-63457.7	2399255
0.234435	9	107.127	-54921.1	2399256
1.06662	9	107.131	-171810	2399263
0.375359	9	107.132	-80408.5	2399265
0.62385	9	107.139	-118059	2399266
0.511634	9	107.148	-101970	2399274
0.648269	9	107.15	-121395	2399279
0.980201	9	107.235	-162265	2399282
0.715291	9	107.248	-130286	2399285
0.899209	9	107.229	-152957	2399286
0.335746	9	107.171	-73623.6	2399298
0.400085	9	107.171	-84514.6	2399299
0.509108	9	107.171	-101593	2399304
0.52963	9	107.172	-104641	2399306
0.893473	9	107.213	-152284	2399310
0.355257	9	107.212	-76998.4	2399311
0.452367	9	107.184	-92900.8	2399312
0.120811	9	107.246	-30921	2399316
0.295289	9	107.246	-66405.7	2399318
0.0863709	9	107.199	-22799.4	2399320
0.893877	9	107.204	-152331	2399324
0.214327	9	107.205	50938.5	2399325
1.23399	9	107.206	-189309	2399327
0.422373	9	107.213	-88137	2399335
1.02522	9	107.222	-167285	2399336
0.376077	9	107.225	-80529.1	2399339
0.240339	9	107.226	-56071.6	2399340
0.571337	9	107.23	-110692	2399343
0.0176791	9	107.231	-5001.59	2399344
0.848564	9	107.231	-146941	2399345
1.42295	9	107.237	-207744	2399347
0.399093	9	107.239	-84351.7	2399352
0.555962	9	107.24	-108483	2399355
0.473319	9	107.243	-96157.2	2399357
0.418554	9	107.244	-87521.4	2399362
1.00143	9	107.246	-164645	2399364
0.213528	9	107.246	-50778.2	2399366
0.478758	9	107.249	-96993.3	2399372
0.445047	9	107.274	-91749.6	2399373
0.556603	9	107.276	-108576	2399374
0.532237	9	107.253	-105025	2399375
0.520013	9	107.254	-103218	2399378
0.532616	9	107.261	-105080	2399391
0.554399	9	107.264	-108257	2399394
0.536994	9	107.264	-105723	2399395
0.532616	9	107.275	-105080	2399402
0.524385	9	107.276	-103866	2399403
0.524385	9	107.276	-103866	2399404
0.297545	9	107.295	-66816.5	2399407
0.478174	9	107.302	-96903.7	2399410
0.301586	9	107.3	-67549.7	2399429
0.478174	9	107.337	-96903.7	2399456
0.412868	9	107.31	-86601	2399457
0.421869	9	107.31	-88055.9	2399459
0.603152	9	107.314	-115188	2399477
0.12961	9	107.316	-32923.8	2399479
0.679735	9	107.316	-125616	2399482
0.300012	9	107.317	-67264.4	2399483
0.217818	9	107.317	51637.1	2399486
0.634017	9	107.317	-119455	2399489
0.469352	9	107.317	-95545	2399491
0.516892	9	107.317	-102755	2399493
0.23439	9	107.319	-54912.3	2399495
0.747279	9	107.32	-134401	2399506
0.695297	9	107.32	-127673	2399507
0.39157	9	107.321	-83111.3	2399512
0.555232	9	107.321	108378	2399515
0.525056	9	107.323	-103966	2399518
0.525056	9	107.323	-103966	2399519
0.367832	9	107.324	-79139.4	2399521
0.383501	9	107.325	-81771	2399522
0.316549	9	107.327	-70237	2399523
0.163841	9	107.328	40464.5	2399528
0.259467	9	107.328	-59743.7	2399535
1.16716	9	107.329	182466	2399539
0.654432	9	107.331	-122229	2399555
1.24448	9	107.331	-190367	2399556
0.598561	9	107.351	-114545	2399582
0.712726	9	107.341	-129952	2399583
0.573945	9	107.346	-111065	2399588
0.511571	9	107.366	-101961	2399593
0.670541	9	107.346	-124392	2399594
0.291356	9	107.346	-65687.3	2399598
0.74762	9	107.347	-134444	2399602
0.736949	9	107.347	-133081	2399604
0.79825	9	107.347	-140801	2399605
0.16515	9	107.347	-40745.3	2399607
0.73227	9	107.348	-132480	2399609
0.592116	9	107.348	-113640	2399611
0.774301	9	107.348	-137817	2399618
1.37121	9	107.348	-202820	2399619
0.527895	9	107.348	-104385	2399620
0.302802	9	107.348	-67769.6	2399621
1.03597	9	107.348	-168468	2399625
0.474906	9	107.349	-96401.6	2399627
0.517062	9	107.366	-102780	2399644
0.55903	9	107.423	-108926	2399651
0.468454	9	107.38	-95406.1	2399703
0.576551	9	107.413	-111436	2399726
0.865685	9	107.383	-148993	2399733
0.515961	9	107.385	-102616	2399747
1.34198	9	107.387	-199999	2399755
0.536295	9	107.39	-105621	2399763
0.482501	9	107.414	-97566.6	2399771
0.484784	9	107.4	-97915.5	2399772
0.374031	9	107.4	-80185.2	2399775
1.08766	9	107.401	-174078	2399777
1.10595	9	107.402	-176033	2399779
0.319446	9	107.402	-70752.5	2399781
0.705799	9	107.402	-129049	2399785
0.276109	9	107.403	-62872.3	2399793
0.710177	9	107.403	-129620	2399797
0.574472	9	107.404	-111140	2399804
0.574472	9	107.404	-111140	2399805
0.588287	9	107.412	-113100	2399811
0.218197	9	107.415	-51712.8	2399813
0.916215	9	107.424	-154943	2399816
0.664639	9	107.425	-123602	2399818
0.526396	9	107.43	-104164	2399821
0.588287	9	107.43	-113100	2399831
0.418822	9	107.431	-87564.7	2399834
0.639691	9	107.448	-120229	2399850
0.450749	9	107.458	-92647	2399868
0.56207	9	107.458	-109364	2399869
0.119716	9	107.459	-30669.7	2399870
0.417376	9	107.459	-87331	2399871
0.299411	9	107.459	-67155.5	2399872
0.505127	9	107.46	-100996	2399886
0.299594	9	107.461	-67188.7	2399899
0.499833	9	107.461	-100199	2399906
0.50572	9	107.461	-101085	2399907
0.487937	9	107.461	-98396.1	2399914
0.962783	9	107.462	-160294	2399915
0.0948561	9	107.462	-24844.2	2399916
0.559841	9	107.467	-109043	2399938
0.662565	9	107.467	-123324	2399939
0.377863	9	107.489	-80828.7	2399946
0.377863	9	107.489	-80828.7	2399947
0.294887	9	107.491	-66332.5	2399951
0.741756	9	107.508	-133696	2399963
0.0813183	9	107.616	-21567.3	2399984
2.52811	9	107.616	-297144	2399986
0.821894	9	107.616	-143707	2399988
0.5992	9	107.701	-114635	2399992
0.550794	9	107.689	-107735	2399993
0.645225	9	107.691	-120982	2400008
0.733274	9	107.691	-132609	2400013
0.733274	9	107.691	-132609	2400014
0.694207	9	107.693	-127529	2400021
0.22893	9	107.694	-53840.6	2400023
0.22893	9	107.694	-53840.6	2400024
0.520618	9	107.7	-103308	2400027
0.548267	9	107.696	-107368	2400028
0.773962	9	107.699	-137774	2400029
0.588287	9	107.698	-113100	2400030
0.806318	9	107.698	-141797	2400033
1.00563	9	107.698	-165113	2400034
0.500166	9	107.699	-100249	2400038
0.458587	9	107.7	-93873.5	2400041
0.752501	9	107.705	-135065	2400044
0.761523	9	107.704	-136208	2400045
0.750688	9	107.705	-134835	2400049
0.845839	9	107.707	-146613	2400051
0.750688	9	107.799	-134835	2400053
0.702685	9	107.774	-128642	2400054
0.511271	9	107.714	-101916	2400061
0.73293	9	107.714	-132565	2400065
0.814864	9	107.714	-142847	2400067
1.05287	9	107.715	-170316	2400068
0.425514	9	107.798	-88641.7	2400076
0.499848	9	107.754	-100201	2400079
0.736635	9	107.755	-133040	2400080
0.716848	9	107.755	-130488	2400082
0.391778	9	107.762	-83145.6	2400084
0.584432	9	107.762	-112555	2400086
0.732414	9	107.769	-132498	2400093
0.676931	9	107.774	-125244	2400096
0.676931	9	107.774	-125244	2400097
0.946919	9	107.786	-158485	2400105
0.300243	9	107.788	-67306.3	2400109
0.662167	9	107.798	-123270	2400113
1.03585	9	107.803	-168455	2400115
0.163448	9	107.807	40379.9	2400116
1.13039	9	107.807	-178621	2400117
0.0562569	9	107.861	15286.7	2400130
1.13039	9	107.865	-178621	2400131
0.173395	9	107.895	42502.5	2400136
1.16985	9	107.995	-182745	2400137
0.947902	9	107.913	158597	2400138
0.203137	9	108.031	48677.7	2400142
0.813493	9	107.93	-142679	2400144
0.0781069	9	107.95	20778.4	2400148
0.0882367	9	107.999	23251.6	2400155
1.22086	9	108.04	-187979	2400162
1.54599	9	108.072	-219109	2400166
0.231901	9	108.074	54424.6	2400167
1.16985	9	108.075	-182745	2400169
0.0781069	9	108.077	20778.4	2400170
0.888104	9	108.09	151652	2400172
0.0341445	9	108.142	-9490.46	2400177
0.993264	9	108.162	163732	2400179
0.875679	9	108.176	-150182	2400192
1.27863	9	108.194	193781	2400216
0.831107	9	108.198	-144830	2400227
1.0326	9	108.199	-168097	2400234
1.10138	9	108.199	-175546	2400235
0.938438	9	108.202	-157512	2400241
0.467705	9	108.205	-95290.2	2400248
0.924888	9	108.206	-155949	2400249
0.112353	9	108.207	28969.1	2400252
0.148352	9	108.209	37100.1	2400254
0.847794	9	108.21	-146848	2400255
0.487126	9	108.217	-98272.6	2400258
0.112353	9	108.23	28969.1	2400278
0.829439	9	108.315	-144627	2400347
0.41329	9	108.315	-86669.6	2400349
1.47792	9	108.317	-212878	2400354
0.163068	9	108.318	40298.3	2400356
0.664748	9	108.323	-123616	2400360
0.517204	9	108.323	-102801	2400361
0.397132	9	108.349	84029.1	2400379
0.89215	9	108.362	-152128	2400386
0.971543	9	108.363	-161287	2400387
1.52013	9	108.367	-216758	2400392
0.473395	9	108.374	-96169	2400406
1.11204	9	108.374	-176680	2400407
0.8036	9	108.375	-141462	2400410
0.429207	9	108.376	-89233.4	2400416
0.781594	9	108.381	-138730	2400449
0.856808	9	108.476	-147931	2400470
0.96994	9	108.42	-161106	2400483
1.08279	9	108.423	173555	2400486
0.938091	9	108.439	157472	2400491
1.25874	9	108.439	-191798	2400493
0.947079	9	108.441	-158503	2400496
0.811095	9	108.443	-142384	2400501
0.55437	9	108.455	-108253	2400521
1.05177	9	108.462	-170196	2400528
0.504842	9	108.477	-100953	2400536
0.54395	9	108.542	-106740	2400565
0.596011	9	108.532	-114187	2400566
0.729118	9	108.532	-132074	2400567
0.715591	9	108.541	-130325	2400568
0.636474	9	108.526	-119790	2400569
0.599264	9	108.532	-114644	2400570
0.566731	9	108.527	-110033	2400571
0.525409	9	108.528	-104018	2400573
0.778757	9	108.531	-138375	2400578
0.728055	9	108.531	-131937	2400579
0.742176	9	108.532	-133750	2400580
0.597185	9	108.532	-114352	2400581
0.597185	9	108.532	-114352	2400582
0.726215	9	108.532	-131700	2400583
0.607258	9	108.535	-115760	2400586
0.33937	9	108.535	-74255.4	2400587
0.54794	9	108.536	-107321	2400589
0.607258	9	108.536	-115760	2400590
0.38257	9	108.536	81615.9	2400592
0.587971	9	108.542	-113055	2400595
0.465213	9	108.542	-94904.2	2400596
0.616311	9	108.543	-117018	2400598
0.473324	9	108.543	-96158	2400599
0.917662	9	108.546	-155111	2400604
1.0703	9	108.552	-172208	2400609
0.308241	9	108.552	-68750.2	2400610
0.678028	9	108.553	-125389	2400611
1.21695	9	108.554	-187581	2400613
0.558171	9	108.554	-108802	2400614
0.4201	9	108.558	-87770.8	2400617
0.53051	9	108.558	-104770	2400618
0.136568	9	108.558	-34488.2	2400619
0.274988	9	108.558	-62663.5	2400620
0.607258	9	108.559	-115760	2400621
0.543462	9	108.56	-106669	2400622
0.636474	9	108.561	-119790	2400623
0.656343	9	108.565	-122487	2400626
1.2627	9	108.573	-192194	2400628
0.274311	9	108.573	-62537.1	2400629
0.22124	9	108.573	-52319.1	2400630
0.0555971	9	108.621	-15117.4	2400667
0.295662	9	108.647	-66473.8	2400695
0.160261	9	108.647	-39693.5	2400696
0.473346	9	108.653	-96161.3	2400703
0.700236	9	108.654	-128321	2400708
0.638419	9	108.654	-120056	2400709
0.314184	9	108.654	-69815	2400710
0.367005	9	108.654	-78999.3	2400711
0.496592	9	108.655	-99709.4	2400715
1.15342	9	108.655	-181036	2400716
0.384042	9	108.655	-81861.2	2400717
0.318374	9	108.655	-70561.8	2400718
0.675579	9	108.657	-125064	2400721
0.754136	9	108.657	-135273	2400722
0.784902	9	108.675	-139143	2400741
0.791672	9	108.675	-139985	2400742
0.46657	9	108.675	-95114.4	2400745
0.535622	9	108.681	-105522	2400760
0.437556	9	108.682	-90563.8	2400770
0.560153	9	108.686	-109088	2400779
0.579995	9	108.688	-111926	2400782
0.243957	9	108.689	56772.7	2400783
0.791441	9	108.703	-139956	2400791
0.778879	9	108.715	-138391	2400803
0.121367	9	108.727	-31048.4	2400824
0.112353	9	108.734	28969.1	2400831
0.684339	9	108.74	-126227	2400848
0.817281	9	108.745	143143	2400853
0.0101269	9	108.746	-2889.07	2400862
0.214111	9	108.746	-50895.2	2400863
0.214111	9	108.746	-50895.2	2400864
0.115163	9	108.752	-29620.4	2400871
0.656343	9	108.757	-122487	2400891
0.375668	9	108.764	-80460.4	2400909
0.168712	9	108.767	-41506.9	2400926
1.19921	9	108.774	-185771	2400954
0.145308	9	108.781	-36429.8	2400962
0.635818	9	108.783	-119701	2400967
0.717052	9	108.783	-130514	2400968
0.0825786	9	108.786	21875.6	2400988
0.678817	9	108.791	-125494	2400998
0.298035	9	108.815	66905.5	2401060
0.530645	9	108.823	-104790	2401104
0.847607	9	108.828	-146826	2401115
0.493951	9	108.828	-99309.5	2401116
0.953271	9	108.843	-159211	2401134
0.804251	9	108.843	-141542	2401135
0.553559	9	108.904	-108136	2401145
0.182792	9	108.856	-44480.7	2401174
0.182792	9	108.857	-44480.7	2401175
0.706293	9	108.879	-129114	2401199
0.64719	9	108.885	-121249	2401223
0.656343	9	108.886	-122487	2401224
0.389436	9	108.9	-82757.7	2401236
0.248895	9	109.053	57724.6	2401352
1.65775	9	109.164	-229051	2401452
0.415536	9	109.185	-87033.4	2401470
0.209137	9	109.218	49894	2401537
0.681964	9	109.246	-125912	2401583
0.570576	9	109.246	-110584	2401585
0.419447	9	109.246	-87665.6	2401586
0.241168	9	109.246	-56232.5	2401587
1.0666	9	109.295	-171807	2401651
0.89828	9	109.301	-152849	2401663
0.878642	9	109.383	-150533	2401795
0.199039	9	109.495	47841.6	2401969
0.89828	9	109.526	-152849	2402013
0.28368	9	109.541	64276.1	2402032
0.89828	9	109.6	-152849	2402124
0.199039	9	109.654	47841.6	2402230
0.89828	9	109.676	-152849	2402263
0.0698115	9	109.704	-18719.5	2402302
0.28368	9	109.717	64276.1	2402329
0.231899	9	110.021	54424.4	2402544
0.138727	9	109.941	34970.2	2402546
0.806953	9	109.978	141875	2402550
0.674428	9	110.04	-124910	2402578
0.138508	9	110.156	34921.3	2402582
0.89828	9	110.155	-152849	2402588
0.347343	9	110.112	75637.4	2402600
0.28368	9	110.203	64276.1	2402907
0.199039	9	110.212	47841.6	2402910
0.0179911	9	110.251	5088.11	2402978
0.360419	9	110.268	77880.4	2402996
0.100599	9	110.277	-26211.5	2403018
0.254496	9	110.444	58797.4	2403198
0.278774	9	110.482	63367.8	2403238
0.882186	9	110.498	-150953	2403245
1.08142	9	110.533	-173408	2403273
0.278774	9	110.615	63367.8	2403333
0.977847	9	110.621	162000	2403336
0.278774	9	110.68	63367.8	2403391
0.918472	9	110.697	-155205	2403396
0.763644	9	110.722	-136476	2403469
0.458426	9	110.727	-93848.3	2403498
0.545568	9	110.727	-106976	2403503
0.836469	9	110.731	-145480	2403506
0.0689079	9	110.738	-18493.4	2403511
0.915026	9	110.751	-154805	2403516
0.251424	9	110.757	-58209.8	2403520
0.485763	9	110.771	-98064.9	2403552
0.189395	9	110.78	45855.3	2403561
0.402838	9	110.793	-84966.1	2403569
0.402838	9	110.79	-84966.1	2403573
0.997776	9	110.79	-164237	2403574
0.606981	9	110.792	-115722	2403585
0.308411	9	110.792	-68780.8	2403586
0.850371	9	110.792	-147158	2403589
0.850371	9	110.792	-147158	2403590
0.850371	9	110.792	-147158	2403591
1.32551	9	110.794	-198397	2403603
1.11085	9	110.795	-176554	2403605
1.16924	9	110.795	-182682	2403606
0.0789851	9	110.795	-20994.6	2403611
0.928687	9	110.799	-156388	2403619
0.606339	9	110.8	-115632	2403622
0.649669	9	110.825	-121585	2403641
0.617743	9	110.871	117216	2403692
0.25251	9	110.923	58417.8	2403703
0.236364	9	111.005	55297.9	2403714
0.610382	9	111.052	-116195	2403735
0.25251	9	111.093	58417.8	2403763
0.0556663	9	111.185	15135.2	2403942
0.823171	9	111.214	-143863	2404011
0.093753	9	111.225	24580.1	2404028
0.179238	9	111.315	43735.6	2404087
0.946254	9	111.315	-158409	2404088
0.119464	9	111.323	30611.8	2404093
0.211977	9	111.348	50466.4	2404156
0.199039	9	111.427	47841.6	2404237
0.300531	9	111.478	67358.5	2404263
0.89828	9	111.453	-152849	2404273
0.293615	9	111.501	66100.3	2404318
0.89828	9	111.559	-152849	2404371
0.687507	9	111.645	-126646	2404516
0.28368	9	111.647	64276.1	2404543
0.794616	9	111.686	-140351	2404585
0.998197	9	111.709	-164284	2404605
0.89828	9	111.716	-152849	2404637
0.199039	9	111.732	47841.6	2404652
0.743005	9	111.739	-133856	2404655
0.411934	9	111.75	-86449.4	2404687
0.906682	9	111.75	-153832	2404688
0.0296403	9	111.75	8277.87	2404689
1.29433	9	111.75	-195336	2404690
0.147654	9	111.75	-36946.7	2404691
0.0538643	9	111.75	-14671.7	2404692
0.586079	9	111.766	-112788	2404708
1.0515	9	111.782	-170167	2404773
0.89828	9	111.789	-152849	2404778
0.89828	9	111.901	-152849	2404925
0.825571	9	111.905	-144156	2404960
0.89828	9	111.939	-152849	2405003
0.554862	9	111.94	-108324	2405006
0.663643	9	111.94	-123468	2405010
0.563347	9	111.949	109548	2405023
0.375005	9	111.978	-80348.9	2405064
0.222489	9	111.978	-52567.1	2405065
0.204183	9	111.984	48890.4	2405073
0.985945	9	111.993	162911	2405075
2.33541	9	112.004	-283244	2405090
1.49526	9	112.004	-214479	2405091
0.406514	9	112.016	-85567	2405105
0.242709	9	112.019	56531.1	2405116
0.789391	9	112.069	-139702	2405127
0.0955847	9	112.078	25018.4	2405157
0.112353	9	112.147	28969.1	2405188
0.422691	9	112.358	-88188.1	2405328
0.25914	9	112.473	59681.7	2405392
0.112353	9	112.593	28969.1	2405475
0.993264	9	112.63	163732	2405499
0.493868	9	112.721	99297	2405543
0.319602	9	112.808	70780.1	2405580
0.731697	9	112.814	-132406	2405589
0.104053	9	112.924	27027.4	2405712
0.757044	9	113.114	-135642	2405759
0.112353	9	112.993	28969.1	2405766
0.0750521	9	113.014	-20023.8	2405777
0.25251	9	113.014	58417.8	2405779
0.665242	9	113.153	-123683	2405928
0.144119	9	113.17	36167.1	2405958
0.112353	9	113.173	28969.1	2405959
0.537431	9	113.199	-105787	2406029
1.1315	9	113.242	178739	2406077
0.1542	9	113.269	38379.2	2406093
0.25251	9	113.272	58417.8	2406098
0.0172754	9	113.307	4889.54	2406135
0.731283	9	113.363	-132353	2406196
0.281838	9	113.518	63935.7	2406493
0.529409	9	113.55	-104608	2406539
0.347343	9	113.566	75637.4	2406564
0.33706	9	113.597	73852.9	2406623
0.347343	9	113.66	75637.4	2406743
1.24722	9	113.966	190642	2406806
0.76426	9	114.033	-136554	2406811
0.216833	9	114.275	51440.4	2406871
0.138508	9	114.255	34921.3	2406875
1.10671	9	114.388	176113	2407107
0.144248	9	114.45	36195.6	2407218
0.199039	9	114.522	47841.6	2407391
0.28368	9	114.55	64276.1	2407471
0.0278312	9	114.575	-7787.63	2407492
0.278734	9	114.602	63360.3	2407573
0.023678	9	114.632	-6655.12	2407629
0.993264	9	114.643	163732	2407645
0.0179732	9	114.774	5083.14	2407845
0.128187	9	114.83	32601.7	2407917
0.129814	9	114.963	32969.8	2408266
0.237287	9	115.043	55477.8	2408442
0.29659	9	115.102	66642.7	2408553
0.738833	9	115.194	-133322	2408731
0.89828	9	115.224	-152849	2408780
0.28368	9	115.226	64276.1	2408782
0.59882	9	115.284	-114581	2408893
0.425738	9	115.31	-88677.7	2408901
0.983357	9	115.311	-162620	2408906
0.602992	9	115.315	-115165	2408916
0.616253	9	115.315	-117010	2408917
0.616253	9	115.315	-117010	2408918
1.21574	9	115.315	-187459	2408919
0.862118	9	115.315	-148567	2408920
0.88468	9	115.319	-151248	2408941
0.0399625	9	115.32	-11040.3	2408946
1.2043	9	115.334	-186292	2408962
0.89828	9	115.336	-152849	2408969
1.07879	9	115.339	-173124	2408985
0.59907	9	115.339	-114616	2408987
0.713176	9	115.339	-130011	2408988
0.713176	9	115.339	-130011	2408989
0.691399	9	115.339	-127159	2408993
0.28368	9	115.341	64276.1	2409005
0.430833	9	115.343	-89493.3	2409024
0.243337	9	115.344	-56652.8	2409027
0.726045	9	115.344	-131678	2409029
1.07967	9	115.344	-173219	2409030
0.953538	9	115.386	-159242	2409073
0.00248454	9	115.406	-714.964	2409105
0.25251	9	115.576	58417.8	2409286
0.234488	9	115.577	54931.4	2409287
0.0103652	9	115.591	-2956.28	2409291
0.0235251	9	115.655	-6613.23	2409317
0.58748	9	115.68	-112986	2409329
0.457673	9	115.768	-93730.9	2409438
0.298336	9	115.808	66960.2	2409509
0.89828	9	115.847	-152849	2409552
0.430518	9	115.858	89442.9	2409581
0.662138	9	115.963	-123266	2409696
0.89828	9	115.995	-152849	2409753
0.199039	9	116.001	47841.6	2409754
0.89828	9	116.114	-152849	2409871
0.199039	9	116.138	47841.6	2409910
0.457773	9	116.141	-93746.5	2409921
0.495782	9	116.146	-99586.9	2409928
0.431537	9	116.147	-89605.6	2409929
0.743948	9	116.152	-133976	2409941
0.999986	9	116.159	-164484	2409970
0.771546	9	116.179	-137471	2409996
0.81916	9	116.235	-143373	2410035
0.43999	9	116.252	90950	2410039
0.296788	9	116.382	66678.8	2410239
0.317121	9	116.389	70338.9	2410258
0.244838	9	116.398	56942.9	2410262
0.00515679	9	116.447	1479.43	2410314
1.95522	9	116.448	253997	2410316
0.269792	9	116.528	61691.8	2410388
0.0798283	9	116.574	-21201.8	2410454
0.199039	9	116.604	47841.6	2410498
0.28368	9	116.682	64276.1	2410567
0.670503	9	116.803	-124387	2410590
0.195575	9	116.803	47131.1	2410604
0.993264	9	116.736	163732	2410622
0.234251	9	116.856	54885	2410778
0.25251	9	116.965	58417.8	2410867
0.419972	9	116.999	87750.3	2410933
0.062172	9	117.011	16795.5	2410955
0.506271	9	117.402	-101167	2411031
0.39404	9	117.47	-83519.4	2411035
0.299672	9	117.551	67202.9	2411065
0.89828	9	117.556	-152849	2411066
0.993264	9	117.64	163732	2411241
1.54321	9	117.651	-218857	2411282
0.354973	9	117.73	-76949.8	2411364
1.85618	9	117.731	-245917	2411367
0.28368	9	117.738	64276.1	2411386
1.76048	9	117.829	237902	2411455
1.76048	9	117.829	237902	2411456
1.46758	9	117.829	211920	2411457
1.22374	9	117.829	188271	2411458
0.0254586	9	117.882	7141.86	2411525
0.28368	9	117.921	64276.1	2411564
0.311	9	117.948	69245.5	2411609
0.22418	9	117.98	52902.6	2411645
0.972033	9	118.044	161343	2411663
0.1891	9	118.163	-45794.3	2411806
0.199039	9	118.222	47841.6	2411916
0.745481	9	118.302	-134172	2411938
0.232807	9	118.261	54602.4	2411993
0.132861	9	118.314	33656.8	2412134
0.614859	9	118.322	-116817	2412143
0.28368	9	118.364	64276.1	2412220
0.229065	9	118.379	53867.3	2412242
0.199039	9	118.471	47841.6	2412392
0.918472	9	118.524	-155205	2412488
0.278774	9	118.546	63367.8	2412512
0.298461	9	118.647	66983	2412627
0.28368	9	118.65	64276.1	2412629
0.0402859	9	118.661	11125.9	2412636
1.04163	9	118.791	-169088	2412797
0.89828	9	118.822	-152849	2412844
0.28368	9	118.856	64276.1	2412935
0.89828	9	118.875	-152849	2412969
0.452964	9	118.962	-92994.3	2413121
0.502244	9	118.97	100562	2413127
0.142867	9	118.975	35890	2413131
0.28368	9	119.072	64276.1	2413235
0.89828	9	119.074	-152849	2413240
1.37001	9	119.25	202705	2413369
1.37001	9	119.448	202705	2413390
0.199039	9	119.712	47841.6	2413482
1.27016	9	119.728	-192938	2413524
0.28368	9	119.757	64276.1	2413540
0.217914	9	119.848	51656.4	2413588
0.89828	9	119.88	-152849	2413635
0.199039	9	119.968	47841.6	2413716
0.28368	9	119.969	64276.1	2413717
0.28368	9	120.054	64276.1	2413869
0.262252	9	120.083	60271.5	2413881
0.199039	9	120.089	47841.6	2413883
0.199039	9	120.09	47841.6	2413884
0.89828	9	120.184	-152849	2414037
0.199039	9	120.199	47841.6	2414071
0.993264	9	120.231	163732	2414106
0.347343	9	120.239	75637.4	2414110
0.409406	9	120.383	86038.3	2414302
0.150055	9	120.436	37473.8	2414346
0.147988	9	120.529	37020.1	2414459
0.497857	9	120.551	-99900.6	2414494
0.548072	9	120.551	-107340	2414495
0.934517	9	120.551	-157061	2414499
0.442644	9	120.551	-91370.1	2414500
0.460129	9	120.552	-94113.8	2414502
1.14794	9	120.552	-180463	2414504
1.18428	9	120.552	-184236	2414505
0.984564	9	120.552	-162756	2414507
0.877634	9	120.553	-150414	2414514
0.877634	9	120.553	-150414	2414516
1.09716	9	120.561	175095	2414555
0.964801	9	120.561	-160523	2414556
1.45888	9	120.572	-211111	2414566
1.02112	9	120.573	-166831	2414568
0.996718	9	120.573	-164119	2414569
1.60417	9	120.574	-224328	2414573
0.717002	9	120.579	-130508	2414594
0.89828	9	120.589	-152849	2414637
0.035849	9	120.59	-9946.41	2414644
0.678975	9	120.59	-125515	2414645
0.193197	9	120.59	-46641.4	2414646
0.308448	9	120.59	68787.4	2414647
0.110984	9	120.65	28650.6	2414666
0.770843	9	120.782	-137383	2414691
0.360926	9	120.722	77966.8	2414728
0.199039	9	121.001	47841.6	2414903
0.2241	9	121.07	52886.7	2414946
0.28368	9	121.37	64276.1	2415295
0.454766	9	121.574	93276.5	2415633
0.156944	9	121.643	38975.7	2415758
0.841844	9	121.724	-146131	2415809
0.20962	9	121.726	49991.6	2415886
0.300531	9	121.727	67358.5	2415887
0.397174	9	121.765	84036.1	2415945
0.337791	9	121.765	-73980.3	2415946
0.268413	9	121.791	61432.8	2416031
0.261713	9	121.859	60169.5	2416143
0.0964597	9	121.875	25227.3	2416179
0.598748	9	121.961	-114571	2416340
0.89828	9	121.966	-152849	2416349
0.292817	9	122.079	-65954.6	2416447
0.127449	9	122.365	-32434.5	2416480
0.179013	9	122.501	-43688.3	2416502
0.953098	9	122.514	-159191	2416505
0.21331	9	122.567	-50734.3	2416511
0.0227421	9	122.573	-6398.54	2416512
0.0371951	9	122.583	10305.4	2416518
0.127449	9	122.668	-32434.5	2416523
0.457541	9	122.855	-93710.3	2416526
0.805768	9	122.784	-141729	2416533
2.26823	9	122.86	-278262	2416543
2.2815	9	122.864	-279252	2416548
0.465315	9	122.931	-94919.9	2416566
0.541051	9	122.996	-106317	2416599
1.39141	9	123.016	-204754	2416619
0.541051	9	123.17	-106317	2416652
0.317663	9	123.055	-70435.4	2416662
0.188295	9	123.055	-45627.3	2416663
0.304116	9	123.068	-68007.1	2416684
0.0292479	9	123.125	8171.69	2416742
0.81603	9	123.128	-142990	2416754
0.60556	9	123.163	115524	2416788
0.434329	9	123.171	-90050.7	2416798
1.28136	9	123.171	-194052	2416799
1.03193	9	123.2	-168024	2416825
0.406539	9	123.209	-85571.1	2416833
0.237774	9	123.247	-55572.9	2416893
0.386239	9	123.336	-82226.9	2416962
0.541051	9	123.338	-106317	2416969
1.52018	9	123.347	-216763	2416982
1.62059	9	123.577	-225784	2417480
0.933901	9	123.645	-156990	2417585
0.255134	9	124.423	58919.1	2417909
0.403978	9	124.423	85152.5	2417910
0.261132	9	124.601	-60059.3	2417980
0.430713	9	124.504	-89474	2417982
0.235271	9	124.61	-55084.4	2417998
0.263618	9	124.719	-60529.7	2418012
0.48491	9	124.83	-97934.7	2418045
0.524665	9	125.008	-103908	2418322
0.349485	9	125.066	-76006.9	2418457
0.89302	9	125.14	-152231	2418553
0.45342	9	125.149	-93065.8	2418584
0.596902	9	125.153	-114312	2418605
0.33604	9	125.158	73674.9	2418638
0.278231	9	125.158	-63267	2418640
0.967411	9	125.172	-160819	2418705
0.322491	9	125.321	-71292.4	2419067
0.172214	9	125.321	-42252	2419069
0.172214	9	125.321	-42252	2419070
0.322491	9	125.385	-71292.4	2419163
1.222	9	125.53	-188095	2419552
0.275138	9	125.531	-62691.4	2419574
0.727484	9	125.738	-131864	2419825
0.482617	9	125.768	97584.5	2419835
0.407113	9	125.9	-85664.6	2419872
2.02859	9	125.956	-259851	2419901
0.616988	9	125.979	-117111	2419959
0.170971	9	126.041	-41988	2420154
1.93272	9	126.152	-252180	2420374
1.68179	9	126.152	-231147	2420382
0.308747	9	126.216	-68841.1	2420442
0.493957	9	126.216	-99310.5	2420443
0.280679	9	126.245	63721.1	2420448
0.984513	9	126.375	-162750	2420591
2.53875	9	126.376	-297895	2420600
0.595036	9	126.582	-114050	2420843
1.14565	9	126.661	-180224	2420864
1.69619	9	126.662	-232394	2420865
0.055424	9	126.684	-15073	2420890
0.183107	9	126.685	44546.4	2420895
0.192348	9	126.686	-46466.3	2420900
0.918847	9	126.686	-155249	2420902
0.285964	9	126.69	-64697.3	2420921
1.60678	9	126.725	-224559	2420954
0.550479	9	126.76	-107689	2420989
0.618758	9	126.848	-117356	2421042
0.829857	9	126.839	-144678	2421054
0.266015	9	126.849	60981.8	2421076
0.821835	9	126.855	-143700	2421086
0.391056	9	127.091	83026.1	2421188
0.130338	9	127.509	-33088.2	2421506
3.18558	9	127.521	-340890	2421554
1.12029	9	127.521	-177555	2421556
1.62751	9	127.584	-226395	2421636
0.254083	9	127.605	-58718.5	2421650
0.589314	9	127.631	-113245	2421694
0.661253	9	127.634	-123147	2421707
1.01739	9	127.643	-166418	2421755
0.639283	9	127.643	-120174	2421756
0.55171	9	127.66	-107868	2421819
0.446367	9	127.66	-91957.7	2421821
0.911303	9	127.673	-154371	2421852
0.164458	9	127.696	-40596.9	2421899
0.901588	9	127.696	-153236	2421902
0.322794	9	127.738	-71346.2	2421989
0.0160512	9	127.779	-4549.17	2422022
0.55731	9	127.851	-108678	2422133
0.0128117	9	127.909	3644.09	2422182
0.0603245	9	127.981	-16326.1	2422304
0.322491	9	128.006	-71292.4	2422345
1.2916	9	128.085	-195066	2422550
1.3459	9	128.085	-200379	2422551
1.47403	9	128.085	-212518	2422552
0.294483	9	128.085	-66258.8	2422553
0.112486	9	128.086	-28999.9	2422554
0.25181	9	128.104	-58283.8	2422558
0.0408949	9	128.12	11287	2422579
0.734422	9	128.136	-132756	2422597
0.867468	9	128.136	-149205	2422598
0.837419	9	128.164	-145595	2422646
0.544331	9	128.172	-106795	2422680
0.360321	9	128.173	-77863.8	2422682
0.322491	9	128.176	-71292.4	2422684
0.322491	9	128.23	-71292.4	2422766
0.889588	9	128.546	151827	2423189
0.0835363	9	128.585	-22109.5	2423252
2.49059	9	129.302	294481	2424277
0.812323	9	129.515	-142535	2424341
0.812323	9	129.753	-142535	2424368
0.807467	9	129.909	-141938	2424389
1.61398	9	130.354	-225199	2424444
0.380046	9	130.505	-81194.2	2424538
0.994785	9	130.595	-163903	2424609
1.0464	9	130.875	-169610	2424684
0.409833	9	130.845	86107.9	2424723
1.14507	9	130.908	-180164	2424747
1.2369	9	130.909	-189603	2424751
0.718064	9	131.169	-130646	2424849
1.16838	9	132.2	-182593	2425994
1.59162	9	132.589	223210	2426716
2.3531	9	132.589	284543	2426717
0.710209	9	133.642	129625	2428067
1.27077	9	134.863	-192999	2429878
0.314417	9	135.033	-69856.6	2430085
0.95179	9	135.08	-159042	2430147
2.34245	9	135.321	-283762	2430375
0.818366	9	135.78	-143276	2430549
0.424503	9	135.881	-88479.3	2430886
2.08114	9	135.881	263979	2430887
0.629023	9	135.881	118770	2430888
1.50524	9	135.881	215396	2430891
0.7161	9	137.12	-130391	2433270
0.401108	9	137.457	-84682.5	2433399
1.65045	9	137.546	-228413	2433416
0.171866	9	137.791	-42178.2	2433820
0.0292606	9	138.218	8175.13	2434420
0.236516	9	138.252	55327.5	2434457
0.0409756	9	138.253	-11308.3	2434460
0.294179	9	138.254	-66203.3	2434462
0.190061	9	138.256	-45993.4	2434469
0.09293	9	138.307	24382.7	2434544
0.047744	9	138.307	13085.2	2434545
0.272306	9	138.308	-62162.5	2434546
0.914948	9	138.475	154795	2434986
0.767614	9	138.499	-136977	2435024
1.52883	9	138.572	217552	2435209
1.43149	9	138.841	-208547	2435628
0.992429	9	139.552	-163639	2436490
0.337504	9	139.56	-73930.4	2436499
0.557991	9	139.766	-108776	2436757
0.262337	9	139.904	60287.4	2436960
0.482257	9	139.904	97529.3	2436962
0.448551	9	139.904	92301.5	2436963
0.557991	9	140.036	-108776	2437069
1.18518	9	140.489	-184330	2437810
0.257524	9	141.075	-59374.4	2438600
0.0442682	9	141.277	12175.7	2439080
0.0172266	9	141.49	-4875.97	2439550
0.114892	9	141.657	29557.9	2439827
0.905086	9	141.874	153645	2440305
1.63138	9	141.874	226736	2440306
0.509551	9	141.875	-101659	2440308
2.51588	9	141.892	-296278	2440414
0.161327	9	142.07	39923.4	2440640
1.11835	9	142.184	-177349	2440861
2.17002	9	142.275	-270842	2441000
0.222294	9	142.325	52528.4	2441032
0.630816	9	142.34	-119016	2441047
2.77557	9	142.383	-314224	2441080
0.230723	9	142.387	54193.3	2441089
1.37029	9	142.595	-202732	2441297
1.87366	9	142.619	-247359	2441369
2.16992	9	142.658	-270834	2441489
1.21831	9	142.697	-187720	2441540
0.230723	9	142.71	54193.3	2441573
0.384248	9	142.927	-81895.6	2441672
1.30781	9	143.063	-196663	2441680
0.322717	9	143.087	-71332.5	2441683
0.240119	9	143.01	-56029	2441687
0.411082	9	143.078	-86310.9	2441693
0.318502	9	143.034	-70584.7	2441696
1.87896	9	143.049	247794	2441703
0.254944	9	143.054	-58882.9	2441706
0.254944	9	143.063	-58882.9	2441708
1.83898	9	143.071	-244492	2441710
0.593027	9	143.073	-113768	2441711
0.420957	9	143.09	-87909.1	2441722
0.407546	9	143.141	-85735.3	2441724
0.373401	9	143.197	-80079.1	2441726
0.373401	9	143.194	-80079.1	2441727
1.86119	9	143.093	-246331	2441730
1.24848	9	143.115	190769	2441747
0.962796	9	143.116	-160296	2441749
0.125142	9	143.119	-31910.2	2441751
0.425435	9	143.141	-88629	2441754
1.17223	9	143.182	-182991	2441755
2.58392	9	143.133	-301068	2441756
1.89336	9	143.134	-248975	2441757
1.51613	9	143.194	-216392	2441758
1.51613	9	143.155	-216392	2441759
1.40303	9	143.136	-205859	2441760
2.52413	9	143.145	-296863	2441764
1.73982	9	143.145	-236143	2441765
0.357333	9	143.151	-77353.7	2441767
0.0976681	9	143.198	-25515.3	2441768
0.298106	9	143.195	-66918.5	2441769
0.020828	9	143.2	-5872.19	2441770
0.351402	9	143.196	-76336.8	2441771
1.02338	9	143.156	-167082	2441772
0.534619	9	143.159	-105375	2441776
2.13873	9	143.162	-268442	2441779
0.120152	9	143.176	-30769.7	2441793
0.120152	9	143.176	-30769.7	2441794
0.341045	9	143.177	-74546.6	2441798
1.12649	9	143.178	-178210	2441799
0.0249975	9	143.178	-7016.01	2441800
0.0577364	9	143.178	-15665.7	2441801
0.435615	9	143.178	-90255.5	2441802
1.44975	9	143.178	-210259	2441803
0.0838458	9	143.178	-22185	2441804
0.627636	9	143.18	-118580	2441806
0.453743	9	143.185	-93116.5	2441815
0.192023	9	143.189	-46399.1	2441818
0.298106	9	143.193	-66918.5	2441821
0.309364	9	143.196	-68951.9	2441822
0.309364	9	143.196	-68951.9	2441823
0.0285692	9	143.196	-7987.84	2441824
0.0137804	9	143.198	-3915.4	2441825
0.507057	9	143.198	-101285	2441826
0.604296	9	143.198	-115347	2441827
0.278621	9	143.278	-63339.4	2441831
0.272313	9	143.276	-62163.8	2441832
0.0179058	9	143.201	-5064.45	2441833
0.33941	9	143.265	-74262.3	2441834
0.141761	9	143.201	-35644.8	2441835
0.0166558	9	143.201	4717.38	2441836
0.5831	9	143.21	-112366	2441837
0.358209	9	143.202	-77503.4	2441838
0.900434	9	143.202	-153101	2441839
0.844169	9	143.266	-146411	2441841
0.373401	9	143.272	-80079.1	2441842
0.209734	9	143.204	-50014.6	2441845
0.845999	9	143.204	-146632	2441846
0.297103	9	143.204	-66736.1	2441849
0.0408866	9	143.205	-11284.8	2441850
0.296955	9	143.21	-66709.2	2441853
0.626325	9	143.211	-118399	2441854
0.36723	9	143.211	-79037.4	2441857
0.59126	9	143.211	-113519	2441858
0.370183	9	143.215	-79536.7	2441860
0.346297	9	143.22	-75456.8	2441861
0.287138	9	143.22	-64913.4	2441862
0.259058	9	143.223	-59666.1	2441865
0.813288	9	143.224	-142654	2441866
1.08412	9	143.223	-173698	2441867
0.336788	9	143.229	-73805.5	2441878
0.330522	9	143.232	-72708.6	2441881
0.24913	9	143.232	-57769.6	2441882
0.416585	9	143.249	-87203.2	2441900
0.257585	9	143.249	-59386.2	2441901
0.544276	9	143.249	-106787	2441903
0.488415	9	143.249	-98468.9	2441904
0.253174	9	143.26	-58544.9	2441905
0.559496	9	143.264	-108993	2441906
0.90583	9	143.264	-153732	2441908
0.465217	9	143.264	-94904.8	2441909
0.2782	9	143.264	-63261.1	2441910
1.54427	9	143.266	-218953	2441913
0.373401	9	143.274	-80079.1	2441914
0.18272	9	143.299	-44465.6	2441932
0.373401	9	143.295	-80079.1	2441933
0.373401	9	143.295	-80079.1	2441934
0.298106	9	143.296	-66918.5	2441935
1.12773	9	143.298	-178341	2441937
0.276675	9	143.299	-62977.7	2441938
0.0933609	9	143.304	-24486	2441939
0.151238	9	143.304	-37732.6	2441940
0.0125588	9	143.312	-3573.15	2441943
0.196015	9	143.327	-47221.6	2441954
0.334395	9	143.328	-73387.4	2441955
0.357333	9	143.435	-77353.7	2441968
1.18346	9	143.402	-184153	2441973
0.394657	9	143.435	-83621.3	2441997
0.546216	9	143.435	-107070	2441998
0.840057	9	143.435	-145915	2441999
1.3597	9	143.436	-201713	2442000
0.479804	9	143.438	-97153.8	2442006
0.615564	9	143.441	-116914	2442008
0.182269	9	143.477	-44371.2	2442025
0.357333	9	143.476	-77353.7	2442027
0.568925	9	143.477	-110348	2442028
0.787671	9	143.478	-139488	2442039
0.489128	9	143.526	-98577.5	2442044
0.48195	9	143.59	-97482.5	2442053
0.856883	9	143.617	-147940	2442054
0.867427	9	143.592	-149201	2442056
2.37866	9	143.599	-286413	2442057
0.278723	9	143.648	-63358.4	2442060
0.278723	9	143.647	-63358.4	2442061
0.278723	9	143.648	-63358.4	2442062
0.202872	9	143.642	-48623.8	2442064
0.0723313	9	143.617	-19348.2	2442065
0.61717	9	143.619	-117137	2442066
0.307469	9	143.63	-68611.3	2442073
0.157501	9	143.633	-39096.4	2442074
0.544878	9	143.633	-106875	2442075
0.170679	9	143.639	-41925.9	2442077
0.32526	9	143.641	-71782.1	2442079
0.157359	9	143.644	-39065.6	2442082
0.689981	9	143.645	-126972	2442083
0.0223555	9	143.647	-6292.4	2442084
0.00535466	9	143.648	-1535.86	2442085
0.110747	9	143.826	-28595.5	2442089
0.0296411	9	143.796	-8278.08	2442090
0.261439	9	143.658	-60117.5	2442091
0.592324	9	143.819	-113669	2442096
0.442571	9	143.671	91358.5	2442097
0.559755	9	143.672	109031	2442098
0.619279	9	143.68	-117428	2442103
0.398858	9	143.684	-84313	2442105
0.62119	9	143.685	-117692	2442106
0.186291	9	143.685	-45210.7	2442107
0.51121	9	143.685	-101907	2442108
0.34782	9	143.687	-75719.7	2442111
1.23499	9	143.735	-189410	2442116
0.833089	9	143.735	-145070	2442118
0.403513	9	143.745	-85076.6	2442119
0.252804	9	143.748	-58474	2442121
0.870694	9	143.754	-149590	2442122
0.870694	9	143.754	-149590	2442123
0.161567	9	143.776	-39975.1	2442126
0.457125	9	143.776	-93645.4	2442127
0.186041	9	143.78	-45158.6	2442130
0.900672	9	143.781	-153129	2442131
0.194078	9	143.782	-46823	2442132
0.189811	9	143.787	-45941.6	2442136
0.356635	9	143.788	-77234.4	2442137
0.0120176	9	143.799	3421.25	2442139
0.0349834	9	143.802	9715.08	2442140
0.231078	9	143.803	-54263.1	2442141
0.555388	9	143.804	-108400	2442142
0.0349834	9	143.804	9715.08	2442144
0.259537	9	143.82	-59757.1	2442148
0.267514	9	143.824	-61263.9	2442151
0.408214	9	143.831	-85844.2	2442155
0.716824	9	143.831	-130485	2442156
0.0722915	9	143.876	-19338.3	2442157
0.127856	9	143.831	-32526.7	2442158
0.195217	9	143.877	-47057.4	2442159
0.0262797	9	143.838	-7365.72	2442160
0.559124	9	143.838	-108940	2442161
0.13118	9	143.887	-33278.2	2442166
0.0595857	9	143.887	-16137.9	2442170
0.0571899	9	143.871	-15525.9	2442177
0.540608	9	143.931	-106252	2442180
0.714358	9	143.972	-130165	2442186
0.429883	9	143.966	-89341.4	2442187
0.368975	9	143.948	-79332.6	2442188
0.331952	9	143.902	-72959.5	2442189
0.453264	9	143.904	-93041.4	2442191
0.408671	9	143.907	-85918.7	2442196
0.617828	9	143.907	-117228	2442197
1.02066	9	143.912	-166781	2442200
0.161499	9	143.912	39960.6	2442207
0.731624	9	143.918	-132397	2442211
0.360405	9	143.92	-77878	2442213
0.478397	9	143.944	-96938	2442216
0.824436	9	143.926	-144017	2442217
0.203883	9	143.931	-48829.4	2442218
0.659847	9	143.93	-122958	2442219
0.570359	9	143.93	-110553	2442220
0.278623	9	143.932	-63339.8	2442222
0.125824	9	143.933	-32065.3	2442223
0.544558	9	143.934	-106828	2442227
0.709361	9	143.935	-129514	2442228
0.50819	9	143.969	-101455	2442229
0.407073	9	143.939	-85658.2	2442230
0.253236	9	143.939	-58556.7	2442231
0.437413	9	143.94	-90541.2	2442232
0.1094	9	143.94	-28281.2	2442233
0.50819	9	143.97	-101455	2442241
0.479196	9	143.97	-97060.6	2442242
0.479196	9	143.97	-97060.6	2442243
0.491638	9	144.026	-98958.8	2442249
0.578311	9	144.022	-111687	2442251
0.26183	9	144.015	-60191.5	2442252
0.876957	9	143.994	-150334	2442253
0.588814	9	143.977	-113174	2442256
0.685686	9	143.98	-126405	2442259
0.163333	9	143.981	-40355.3	2442261
0.334333	9	143.981	-73376.5	2442262
0.498291	9	144.029	-99966	2442264
0.888408	9	143.991	-151688	2442266
0.65148	9	143.993	-121830	2442267
0.274226	9	144.007	-62521.3	2442268
0.352075	9	143.995	-76452.4	2442269
0.169768	9	143.996	-41732.1	2442272
0.143578	9	144.001	-36047.6	2442277
0.572017	9	144.001	-110790	2442278
0.223563	9	144.003	-52780.3	2442281
0.646386	9	144.004	121140	2442282
0.839409	9	144.004	145836	2442288
1.27426	9	144.004	193346	2442289
0.279372	9	144.008	-63478.7	2442297
0.373209	9	144.011	-80046.9	2442298
0.377687	9	144.028	-80799.1	2442299
0.0882868	9	144.012	-23263.7	2442303
0.107935	9	144.012	-27938.9	2442304
0.208188	9	144.013	-49702.2	2442306
0.99783	9	144.013	-164243	2442307
0.208188	9	144.013	-49702.2	2442308
0.497351	9	144.026	-99824.2	2442311
0.368113	9	144.015	-79187	2442313
0.655043	9	144.016	-122311	2442314
0.655043	9	144.016	-122311	2442315
0.238991	9	144.024	-55809.6	2442318
0.379211	9	144.025	-81054.4	2442321
0.0836833	9	144.027	-22145.4	2442325
0.394649	9	144.028	-83620	2442326
0.393833	9	144.029	-83485.3	2442328
0.387175	9	144.031	-82382.5	2442329
0.454664	9	144.031	-93260.6	2442330
1.21035	9	144.031	-186909	2442331
0.429338	9	144.031	-89254.3	2442332
1.30189	9	144.031	-196081	2442333
1.12788	9	144.031	-178357	2442334
1.12788	9	144.031	-178357	2442335
1.54842	9	144.031	-219329	2442336
0.954202	9	144.031	-159317	2442337
0.679902	9	144.031	-125638	2442338
0.667566	9	144.031	-123994	2442339
0.809809	9	144.088	-142226	2442340
0.590445	9	144.031	-113404	2442341
0.468016	9	144.032	-95338.3	2442342
0.815672	9	144.032	-142946	2442343
0.752889	9	144.034	-135114	2442344
1.045	9	144.034	-169457	2442345
0.852262	9	144.035	-147386	2442346
0.973999	9	144.035	-161565	2442347
0.209083	9	144.035	-49883.1	2442350
1.86012	9	144.036	246243	2442351
1.21761	9	144.036	-187648	2442352
0.552489	9	144.036	-107981	2442353
0.150353	9	144.036	-37539	2442354
1.63344	9	144.037	226918	2442355
1.44145	9	144.036	209482	2442356
0.377894	9	144.037	-80833.8	2442359
1.65874	9	144.038	229139	2442361
1.65874	9	144.038	229139	2442362
0.57575	9	144.085	-111322	2442380
0.863555	9	144.087	-148739	2442383
0.52682	9	144.051	-104226	2442387
1.05908	9	144.08	-170992	2442407
0.743364	9	144.081	-133901	2442410
0.580045	9	144.082	-111933	2442412
0.541376	9	144.082	-106364	2442416
0.720637	9	144.117	-130979	2442430
0.749891	9	144.127	-134733	2442432
0.60968	9	144.094	-116098	2442442
0.929002	9	144.1	-156425	2442448
0.782818	9	144.104	-138883	2442466
0.366928	9	144.118	-78986.4	2442489
0.380556	9	144.12	-81279.5	2442498
0.592463	9	144.129	-113689	2442505
0.78241	9	144.189	-138832	2442529
0.357726	9	144.177	-77420.8	2442537
0.241633	9	144.177	-56322.7	2442538
0.682965	9	144.178	-126045	2442542
0.458257	9	144.178	-93822.1	2442543
0.827727	9	144.179	-144419	2442545
0.694289	9	144.179	-127540	2442546
1.10193	9	144.179	-175604	2442547
0.928697	9	144.179	-156389	2442548
0.855515	9	144.179	-147776	2442549
0.688225	9	144.187	-126741	2442553
0.236944	9	144.182	-55411.1	2442563
0.688225	9	144.188	-126741	2442564
0.934047	9	144.189	-157007	2442572
0.39389	9	144.187	-83494.7	2442573
0.329199	9	144.189	-72476.1	2442577
0.39389	9	144.189	-83494.7	2442578
0.934047	9	144.189	-157007	2442579
0.423797	9	144.197	-88365.9	2442595
0.462919	9	144.2	-94547.9	2442607
1.0881	9	144.202	-174126	2442618
0.0695363	9	144.21	-18650.7	2442623
0.628316	9	144.214	-118673	2442636
0.628316	9	144.214	-118673	2442639
0.657639	9	144.327	-122661	2442672
0.751792	9	144.331	-134975	2442674
0.590478	9	144.328	-113409	2442676
0.731337	9	144.244	-132360	2442684
1.04093	9	144.265	-169011	2442718
0.972378	9	144.265	-161382	2442719
0.619444	9	144.304	-117451	2442730
0.377043	9	144.272	-80691.2	2442734
0.486489	9	144.272	-98175.6	2442736
0.821626	9	144.272	-143674	2442739
0.966545	9	144.273	-160721	2442740
0.63998	9	144.274	-120269	2442741
0.511475	9	144.274	-101947	2442742
0.519137	9	144.275	-103088	2442743
0.746912	9	144.275	-134354	2442744
1.06984	9	144.277	-172159	2442750
0.875409	9	144.277	-150150	2442753
0.547433	9	144.279	-107247	2442758
0.839559	9	144.28	-145854	2442761
1.00165	9	144.282	-164670	2442764
0.628526	9	144.283	-118702	2442770
1.10017	9	144.286	-175417	2442772
0.76193	9	144.289	-136260	2442775
0.641494	9	144.291	-120475	2442777
0.641494	9	144.291	-120475	2442778
1.00915	9	144.292	-165504	2442779
0.852849	9	144.296	-147456	2442783
0.632878	9	144.296	-119299	2442784
0.902527	9	144.302	-153346	2442791
0.764592	9	144.304	-136596	2442804
1.21268	9	144.304	-187147	2442806
0.549854	9	144.305	-107599	2442811
0.598073	9	144.305	-114477	2442814
0.43976	9	144.313	-90913.6	2442819
0.99243	9	144.323	-163639	2442821
1.0709	9	144.327	-172273	2442823
1.28785	9	144.328	-194695	2442826
0.953418	9	144.328	-159228	2442829
0.528005	9	144.328	-104401	2442830
0.670414	9	144.331	124375	2442833
0.434928	9	144.336	-90146.1	2442835
0.582685	9	144.336	-112308	2442839
0.836001	9	144.419	-145424	2442847
1.04542	9	144.419	-169502	2442848
1.00485	9	144.418	-165026	2442851
0.716275	9	144.339	-130414	2442854
0.341108	9	144.34	-74557.6	2442857
0.253687	9	144.34	-58643	2442860
0.681915	9	144.341	-125906	2442862
1.21495	9	144.341	-187379	2442863
0.866536	9	144.341	-149094	2442864
1.72209	9	144.341	-234626	2442865
0.96294	9	144.341	-160312	2442866
0.646761	9	144.341	-121191	2442868
0.406806	9	144.341	-85614.6	2442869
0.4997	9	144.344	-100179	2442875
1.14123	9	144.344	-179761	2442878
1.04542	9	144.395	-169502	2442879
0.44726	9	144.347	-92098.3	2442883
1.58905	9	144.347	-222981	2442885
0.528389	9	144.347	-104458	2442887
0.336767	9	144.35	-73801.8	2442892
0.342534	9	144.35	-74805.2	2442893
1.2324	9	144.35	-189148	2442894
0.311172	9	144.35	-69276.1	2442896
0.49088	9	144.351	-98843.6	2442899
0.989309	9	144.352	-163289	2442903
1.00068	9	144.352	-164561	2442906
0.587424	9	144.353	-112978	2442908
0.830785	9	144.356	-144790	2442911
0.547063	9	144.356	-107193	2442914
0.137654	9	144.357	-34730.9	2442918
0.29061	9	144.358	-65550.7	2442919
1.61997	9	144.358	-225729	2442923
0.953969	9	144.364	-159291	2442925
0.95912	9	144.366	-159878	2442928
0.188716	9	144.366	-45714.7	2442930
0.960743	9	144.367	-160062	2442932
1.61466	9	144.372	-225259	2442936
0.724121	9	144.375	-131430	2442941
0.615878	9	144.38	-116958	2442945
0.733967	9	144.382	-132698	2442951
0.688062	9	144.382	-126719	2442952
0.494279	9	144.384	-99359.4	2442953
1.08222	9	144.385	-173493	2442954
1.39788	9	144.387	-205369	2442957
1.89123	9	144.387	-248801	2442959
1.08689	9	144.396	-173996	2442976
0.46311	9	144.397	-94577.7	2442981
1.09019	9	144.397	-174350	2442982
0.830658	9	144.397	-144775	2442985
0.57264	9	144.398	-110879	2442988
1.08195	9	144.398	-173464	2442990
0.930519	9	144.399	-156600	2442992
0.853361	9	144.401	-147518	2442997
0.391155	9	144.409	-83042.6	2442999
1.01903	9	144.41	-166600	2443010
1.11924	9	144.41	-177443	2443011
0.585905	9	144.411	-112763	2443014
0.711102	9	144.411	-129741	2443015
0.863794	9	144.413	-148767	2443018
1.15077	9	144.414	-180759	2443024
0.894987	9	144.414	-152462	2443025
0.670139	9	144.414	-124338	2443028
0.32975	9	144.414	-72572.9	2443029
0.836535	9	144.415	-145488	2443031
1.13928	9	144.415	-179556	2443032
0.964786	9	144.416	-160522	2443038
0.983319	9	144.416	-162616	2443041
0.407161	9	144.417	-85672.5	2443046
0.436784	9	144.419	-90441.2	2443052
1.04712	9	144.423	-169689	2443056
0.898107	9	144.452	-152828	2443059
0.842509	9	144.424	-146211	2443067
0.634576	9	144.424	-119531	2443070
0.602693	9	144.427	-115123	2443085
0.691354	9	144.427	-127154	2443087
0.950459	9	144.428	-158890	2443089
0.953969	9	144.431	-159291	2443092
0.747393	9	144.491	-134415	2443111
1.13263	9	144.494	-178857	2443112
0.918041	9	144.494	-155155	2443113
1.46196	9	144.501	-211397	2443119
1.55516	9	144.52	-219938	2443128
0.909914	9	144.522	-154209	2443131
0.976637	9	144.525	-161863	2443143
0.973708	9	144.535	-161532	2443156
0.538314	9	144.575	-105916	2443173
1.28222	9	144.578	-194137	2443189
0.227216	9	144.578	-53502.9	2443190
1.09815	9	144.579	-175201	2443192
1.21083	9	144.58	-186958	2443196
0.882135	9	144.581	-150947	2443197
0.643041	9	144.582	-120685	2443202
1.40201	9	144.584	-205762	2443206
0.746144	9	144.598	-134256	2443212
0.857536	9	144.59	-148019	2443217
1.04542	9	144.597	-169502	2443224
1.04542	9	144.597	-169502	2443227
1.04542	9	144.597	-169502	2443228
0.390502	9	144.652	-82934.4	2443243
0.567317	9	144.653	-110117	2443250
0.682572	9	144.653	-125993	2443255
0.375426	9	144.653	-80419.8	2443256
0.375426	9	144.653	-80419.8	2443257
1.12923	9	144.654	-178499	2443261
0.701137	9	144.706	-128439	2443262
0.648552	9	144.7	-121434	2443283
1.99255	9	144.68	-256989	2443288
0.724896	9	144.682	-131530	2443289
0.990161	9	144.682	-163384	2443290
0.705248	9	144.683	-128977	2443291
1.13319	9	144.692	-178916	2443292
0.614432	9	144.698	-116757	2443295
0.42301	9	144.717	-88239.5	2443322
1.23734	9	144.719	-189647	2443338
0.721031	9	144.72	-131030	2443347
0.840345	9	144.787	-145949	2443348
0.973366	9	144.755	-161494	2443409
0.45449	9	144.756	-93233.4	2443414
0.738066	9	144.792	-133224	2443466
0.695475	9	144.878	127696	2443796
0.751577	9	144.929	-134948	2443906
0.751577	9	145.007	-134948	2444044
1.31302	9	145.057	197175	2444088
0.751577	9	145.077	-134948	2444114
1.26479	9	145.139	192403	2444368
0.323075	9	145.343	-71395.8	2444852
0.543152	9	145.343	-106623	2444854
0.248493	9	145.448	57647.2	2445009
0.248493	9	145.448	57647.2	2445010
0.422898	9	145.901	88221.4	2445525
1.2565	9	146.887	191574	2447022
1.23577	9	146.887	189488	2447023
1.58682	9	146.935	222781	2447048
0.931638	9	146.936	156729	2447061
1.13969	9	146.974	179599	2447084
1.55176	9	147.045	219631	2447235
1.33375	9	147.048	199200	2447251
1.30696	9	147.048	196579	2447252
2.16267	9	147.094	270279	2447355
0.811276	9	147.321	142407	2447637
0.111096	9	147.338	-28676.6	2447661
1.20091	9	147.387	185945	2447754
1.20091	9	147.457	185945	2447931
0.570753	9	147.511	110609	2448102
1.20091	9	147.537	185945	2448177
1.20091	9	147.586	185945	2448347
1.13345	9	147.599	178944	2448380
0.469295	9	147.674	95536.2	2448628
1.13345	9	147.8	178944	2449157
0.793038	9	147.844	140155	2449297
0.915445	9	147.905	154853	2449413
0.681613	9	147.945	125865	2449503
0.407747	9	147.969	-85768.1	2449526
0.655433	9	147.983	122364	2449539
1.12362	9	147.985	177907	2449545
0.938072	9	148.099	157470	2449715
1.20091	9	148.104	185945	2449720
0.717925	9	148.202	130628	2449875
1.11858	9	148.219	-177374	2449907
1.49785	9	148.219	-214717	2449908
0.597585	9	148.242	114408	2449959
1.20091	9	148.27	185945	2449983
1.20091	9	148.332	185945	2450152
1.13345	9	148.389	178944	2450339
1.29215	9	148.468	195120	2450554
0.97238	9	148.475	161382	2450555
0.752627	9	148.511	135081	2450577
1.8308	9	148.548	243812	2450578
0.824784	9	148.754	144060	2450776
0.532206	9	148.84	105020	2450967
1.19319	9	148.904	185153	2450991
0.368525	9	148.902	79256.6	2451023
0.376181	9	149.065	80546.6	2451375
1.023	9	149.085	167040	2451400
0.598918	9	149.302	114595	2451938
1.20456	9	149.367	186318	2452179
1.023	9	149.367	167040	2452184
1.023	9	149.392	167040	2452206
0.28782	9	149.484	-65038.7	2452394
1.023	9	149.72	167040	2452724
0.532206	9	149.764	105020	2452776
0.461458	9	149.882	94320.7	2453064
0.415411	9	149.894	87013.3	2453092
2.0311	9	149.914	260050	2453116
1.16046	9	149.993	181770	2453353
1.34592	9	150.191	200382	2453501
0.679348	9	150.113	-125565	2453599
1.60452	9	150.218	224359	2453612
0.376181	9	150.238	80546.6	2453615
1.0598	9	150.361	171070	2453626
1.43357	9	150.456	208743	2453643
0.262253	9	150.445	60271.6	2453644
0.353537	9	150.468	-76703.5	2453647
0.318619	9	150.509	70605.4	2453649
1.14759	9	150.534	180427	2453654
0.414773	9	150.542	86909.9	2453656
0.850714	9	150.722	147200	2453685
0.668444	9	150.79	124111	2453830
0.464182	9	150.86	94744.1	2453923
0.828991	9	150.9	144572	2453976
0.230759	9	151.111	54200.4	2454114
0.828991	9	151.115	144572	2454157
0.284961	9	151.263	64512.4	2454305
0.445852	9	151.265	91876.5	2454310
1.33954	9	152.321	-199762	2455754
0.696953	9	152.735	-127890	2456053
1.02892	9	152.816	-167692	2456081
1.97202	9	152.857	-255348	2456112
0.142227	9	153.053	35748.4	2456268
0.286993	9	153.443	-64886.6	2456438
2.83915	9	153.552	318485	2456455
0.873002	9	154.424	-149864	2456599
1.28419	9	154.753	-194332	2456648
1.2878	9	154.787	-194690	2456653
1.52957	9	155.981	217619	2456785
1.10658	9	156.082	-176100	2456790
1.07104	9	156.068	-172288	2456791
1.28149	9	156.056	-194064	2456795
0.971051	9	156.074	-161232	2456796
1.28204	9	156.082	-194119	2456801
1.0473	9	156.092	-169709	2456806
0.839394	9	156.094	-145834	2456810
0.977475	9	156.157	-161958	2456813
0.977098	9	156.157	-161915	2456815
0.763509	9	156.13	-136459	2456822
1.00149	9	156.131	-164652	2456823
0.445991	9	156.238	-91898.5	2456849
0.136257	9	156.242	-34418.6	2456850
0.139348	9	156.241	-35108.6	2456851
0.106938	9	156.241	-27705.3	2456852
0.25539	9	156.241	-58968	2456854
0.356797	9	156.241	-77262	2456855
0.263798	9	156.242	-60563.7	2456856
0.137342	9	156.242	-34661	2456857
0.0987521	9	156.242	-25773.2	2456858
1.19589	9	156.435	-185430	2456959
0.0795897	9	157.383	21143.2	2457237
2.12596	9	158.31	267458	2457342
1.63636	9	158.331	-227175	2457348
0.989415	9	158.372	-163301	2457356
1.00722	9	158.456	-165290	2457367
1.2731	9	158.459	-193231	2457373
1.2731	9	158.462	-193231	2457375
1.70276	9	158.511	-232962	2457376
1.70276	9	158.511	-232962	2457377
1.70276	9	158.511	-232962	2457378
1.70276	9	158.509	-232962	2457379
1.70276	9	158.509	-232962	2457380
1.70276	9	158.507	-232962	2457381
0.808722	9	158.475	-142093	2457386
1.28572	9	158.475	-194484	2457387
2.14358	9	158.477	-268815	2457392
1.57163	9	158.477	-221421	2457393
2.064	9	158.477	-262638	2457394
1.59089	9	158.478	-223145	2457395
1.69025	9	158.478	-231880	2457396
1.53835	9	158.478	-218416	2457397
1.63006	9	158.478	-226620	2457398
1.63718	9	158.478	-227247	2457399
1.08497	9	158.478	-173789	2457400
0.915192	9	158.478	-154824	2457401
0.774929	9	158.478	-137896	2457402
0.698256	9	158.478	-128061	2457403
1.70276	9	158.506	-232962	2457404
1.48466	9	158.491	-213501	2457406
2.35396	9	158.492	-284607	2457407
1.40396	9	158.502	-205946	2457409
1.5935	9	158.507	-223378	2457411
0.667513	9	158.508	-123987	2457414
2.44698	9	158.508	-291360	2457415
1.57635	9	158.508	-221845	2457416
1.2255	9	158.522	188450	2457421
1.28278	9	158.553	-194193	2457427
1.78363	9	158.609	239861	2457439
0.448519	9	158.624	-92296.4	2457447
1.161	9	158.869	-181826	2457460
1.161	9	158.867	-181826	2457461
0.900986	9	158.868	-153166	2457462
1.161	9	158.858	-181826	2457463
1.24513	9	158.857	-190432	2457464
1.81431	9	158.842	242436	2457480
1.82011	9	158.869	-242921	2457489
1.94831	9	158.869	-253440	2457490
1.38534	9	158.909	-204174	2457491
1.20371	9	158.87	-186231	2457493
1.15425	9	158.909	-181123	2457498
1.00352	9	158.876	-164878	2457502
1.08663	9	158.876	-173968	2457503
1.37597	9	158.881	-203277	2457506
2.17656	9	158.906	-271341	2457517
1.97446	9	158.906	-255543	2457518
1.20039	9	158.906	-185891	2457519
1.71952	9	158.906	-234405	2457520
1.27609	9	158.906	-193529	2457521
2.03695	9	158.906	-260511	2457522
0.585248	9	158.907	-112670	2457527
0.976189	9	158.915	-161812	2457543
0.744847	9	158.987	-134091	2457556
1.81329	9	158.971	-242351	2457558
1.2731	9	158.94	-193231	2457561
1.37926	9	158.975	-203593	2457570
1.37926	9	158.975	-203593	2457571
1.56806	9	158.978	-221100	2457576
1.44478	9	158.98	-209794	2457578
0.798403	9	158.981	-140820	2457579
0.803814	9	158.981	-141488	2457583
1.3408	9	158.982	-199885	2457584
1.64193	9	158.984	-227665	2457590
1.66424	9	158.984	-229619	2457591
0.993683	9	158.984	-163779	2457595
1.43884	9	158.984	-209237	2457596
1.20943	9	158.984	-186816	2457599
1.37354	9	158.984	-203044	2457600
0.751292	9	158.986	-134912	2457602
1.161	9	159.041	-181826	2457606
1.161	9	159.041	-181826	2457607
1.161	9	159.042	-181826	2457608
1.161	9	159.041	-181826	2457609
1.161	9	159.024	-181826	2457611
1.0405	9	159.021	-168964	2457638
1.20371	9	159.022	-186231	2457639
0.862648	9	159.022	-148630	2457640
1.2731	9	159.025	-193231	2457641
0.744932	9	159.026	-134102	2457643
0.835846	9	159.026	-145405	2457646
0.625475	9	159.031	-118283	2457647
1.14072	9	159.032	-179707	2457649
0.000556258	9	159.032	160.426	2457651
0.0730086	9	159.032	-19516.7	2457652
0.0267522	9	159.032	-7494.37	2457653
0.374372	9	159.032	-80242.5	2457654
1.42973	9	159.032	-208382	2457655
1.23933	9	159.033	-189848	2457656
1.35184	9	159.033	-200954	2457657
1.16845	9	160.545	-182600	2459150
0.607706	9	160.812	-115823	2459217
0.885383	9	160.812	-151331	2459218
1.55523	9	161.224	-219944	2459416
2.11828	9	161.226	266864	2459423
1.55523	9	161.24	-219944	2459438
1.855	9	161.305	245819	2459530
1.42918	9	161.323	-208330	2459560
1.855	9	161.34	245819	2459581
1.855	9	161.381	245819	2459613
1.46756	9	161.404	-211918	2459699
1.84756	9	161.412	-245204	2459705
1.71277	9	161.491	233824	2459743
1.17239	9	161.857	-183009	2459789
1.59229	9	161.95	-223270	2459798
1.06376	9	162.001	-171500	2459812
1.71277	9	162.028	233824	2459819
1.71277	9	162.054	233824	2459825
1.30389	9	162.248	196278	2459838
1.71277	9	162.336	233824	2459857
0.893699	9	162.415	-152310	2459874
0.88877	9	162.415	-151730	2459875
1.71277	9	162.592	233824	2459898
1.45584	9	162.837	210827	2459921
1.23783	9	162.95	189696	2459942
0.486805	9	162.95	98223.7	2459944
0.575268	9	162.95	111254	2459945
1.71277	9	163.435	233824	2460012
1.71277	9	163.572	233824	2460025
1.12798	9	163.786	178367	2460059
1.771	9	164.173	238793	2460132
1.71277	9	164.197	233824	2460134
1.21805	9	164.468	187694	2460170
2.19419	9	164.815	272683	2460192
1.47	9	164.908	212145	2460227
1.71277	9	165.027	233824	2460416
1.34727	9	165.036	-200512	2460432
1.34265	9	165.065	200065	2460554
0.809243	9	165.268	-142157	2460853
0.224319	9	165.482	52930	2461152
1.79693	9	165.998	-240980	2461400
1.05376	9	166.085	-170413	2461483
1.82048	9	166.185	-242952	2461536
0.857198	9	166.524	-147978	2461763
0.439303	9	166.526	-90841	2461771
0.540709	9	166.529	-106267	2461786
1.1441	9	166.532	-180062	2461790
0.515566	9	166.588	-102557	2461889
0.348815	9	166.589	-75891.4	2461893
0.290201	9	166.589	-65475.8	2461899
0.229363	9	166.589	-53926	2461900
0.155363	9	166.589	-38632.4	2461901
0.386209	9	166.592	-82222	2461912
1.30316	9	166.69	-196206	2461959
1.57058	9	167.68	-221327	2463499
1.1273	9	167.758	-178296	2463557
2.00564	9	167.782	-258032	2463565
0.980241	9	167.882	-162269	2463718
1.4797	9	167.882	-213043	2463719
1.42662	9	168.029	208089	2463969
1.98918	9	168.103	-256720	2464180
0.859414	9	168.21	-148243	2464397
0.85916	9	168.232	148213	2464474
1.40854	9	168.326	-206381	2464580
1.10193	9	168.335	-175605	2464589
0.768723	9	168.344	-137116	2464596
0.673369	9	168.5	-124769	2464651
0.514558	9	168.518	-102407	2464666
0.388104	9	168.532	-82536.9	2464671
0.266991	9	168.543	61165.6	2464682
1.13333	9	168.543	-178931	2464683
0.407772	9	168.561	-85772.2	2464693
0.570017	9	168.563	-110504	2464696
0.0362906	9	168.569	10064.3	2464705
0.696147	9	168.571	-127784	2464708
0.386581	9	168.578	-82283.8	2464716
1.04818	9	168.58	-169805	2464729
0.891104	9	168.581	-152005	2464736
1.12824	9	168.581	178395	2464737
0.65553	9	168.588	-122377	2464745
0.627805	9	168.592	-118603	2464748
0.73733	9	168.6	-133129	2464774
0.501858	9	168.61	-100504	2464796
0.514133	9	168.611	-102343	2464797
0.376148	9	168.633	-80541	2464825
0.360337	9	168.641	-77866.5	2464849
0.854944	9	168.642	-147708	2464850
0.234619	9	168.654	-54957	2464872
0.487517	9	168.754	-98332.2	2464877
0.114366	9	168.668	-29435.9	2464883
0.114366	9	168.668	-29435.9	2464884
1.4075	9	168.697	-206283	2464921
0.898616	9	168.811	152888	2464993
0.464489	9	168.813	-94791.7	2465006
0.591539	9	168.838	-113559	2465026
0.482063	9	168.839	-97499.6	2465029
0.726724	9	168.85	-131766	2465037
0.886592	9	168.855	-151473	2465038
1.37487	9	168.864	-203172	2465065
0.463512	9	168.865	-94640.1	2465068
0.725776	9	168.866	-131643	2465075
0.58223	9	168.968	112243	2465125
0.164453	9	169.014	-40595.7	2465155
1.11214	9	169.014	-176691	2465156
0.455718	9	169.042	-93425.5	2465168
0.410855	9	169.043	-86274.1	2465170
0.665851	9	169.045	-123764	2465176
0.621744	9	169.045	117769	2465177
1.15919	9	169.084	-181638	2465208
1.18492	9	169.158	-184302	2465246
0.0180552	9	169.202	-5105.86	2465252
0.284379	9	169.234	64405.2	2465271
0.360795	9	169.235	-77944.5	2465272
0.172934	9	169.385	-42404.8	2465347
1.3755	9	169.403	-203232	2465355
0.297064	9	169.422	-66729	2465363
0.425833	9	169.435	-88692.8	2465369
0.589007	9	169.48	-113202	2465411
0.947454	9	169.609	-158546	2465461
0.702575	9	169.616	128628	2465475
1.09808	9	169.637	-175194	2465479
0.869723	9	169.677	149474	2465493
1.02109	9	169.719	-166828	2465500
0.0579732	9	169.761	15726.3	2465508
0.379682	9	170.064	-81133.2	2465592
0.539123	9	170.068	-106035	2465598
0.446633	9	170.07	-91999.6	2465611
1.06454	9	170.071	-171584	2465614
0.437127	9	170.072	-90495.8	2465616
0.357669	9	170.073	-77411.2	2465618
0.236192	9	170.083	-55264.2	2465625
0.423555	9	170.084	-88327.1	2465627
2.00919	9	170.136	-258314	2465643
0.844108	9	170.137	-146404	2465645
0.430199	9	170.146	89392	2465652
0.604654	9	170.171	-115397	2465668
0.412516	9	170.171	-86544	2465669
0.661771	9	170.178	-123217	2465679
0.665707	9	170.181	123745	2465684
0.662153	9	170.19	-123268	2465687
0.400325	9	170.191	-84554	2465689
0.765034	9	170.199	-136651	2465707
0.791983	9	170.199	-140024	2465708
0.319259	9	170.206	-70719.2	2465714
0.315469	9	170.222	-70044.5	2465734
0.408427	9	170.222	-85879	2465736
0.975848	9	170.238	-161774	2465761
0.227352	9	170.253	-53529.7	2465771
0.862136	9	170.266	-148569	2465775
0.465447	9	170.275	-94940.4	2465788
0.545581	9	170.277	-106977	2465793
1.08933	9	170.277	-174257	2465795
0.714338	9	170.28	-130162	2465801
0.554679	9	170.28	-108298	2465802
0.592618	9	170.28	-113710	2465803
0.492314	9	170.344	-99061.4	2465812
1.03514	9	170.405	-168376	2465818
0.158818	9	170.495	-39381.6	2465852
0.165045	9	170.481	-40722.8	2465856
0.801171	9	170.483	-141162	2465868
0.801171	9	170.483	-141162	2465869
0.0555319	9	170.488	-15100.7	2465882
0.972838	9	170.491	-161434	2465899
1.10069	9	170.493	-175473	2465914
0.324818	9	170.494	-71704	2465918
0.789318	9	170.494	-139693	2465922
0.360134	9	170.504	-77831.8	2465933
0.360134	9	170.504	-77831.8	2465934
0.498416	9	170.504	-99984.9	2465935
0.335432	9	170.507	-73568.7	2465944
0.0589	9	170.507	-15963	2465945
0.306109	9	170.508	-68366.6	2465949
0.726385	9	170.516	-131722	2465964
0.391162	9	170.517	-83043.8	2465973
0.167163	9	170.517	-41176.1	2465981
0.541206	9	170.544	106339	2466008
1.46841	9	170.559	-211997	2466021
0.975431	9	170.559	-161727	2466022
0.522998	9	170.607	103661	2466038
0.942445	9	170.805	-157972	2466197
0.749313	9	170.903	-134660	2466272
0.368316	9	171.343	-79221.2	2466595
0.378005	9	171.459	-80852.4	2466765
0.357781	9	171.459	-77430.2	2466766
0.522702	9	171.558	103617	2466794
0.950211	9	172.05	-158862	2466861
1.01731	9	172.058	-166410	2466862
0.357066	9	172.094	-77308.1	2466865
2.42193	9	172.192	289554	2466888
0.106427	9	172.586	27585.4	2467108
0.700025	9	172.891	-128294	2467326
0.515335	9	174.779	-102523	2468037
2.41279	9	174.938	288893	2468090
0.164407	9	176.102	-40585.9	2470723
0.610592	9	176.784	-116224	2471631
2.21342	9	177.934	274141	2473250
0.847679	9	178.867	-146834	2473885
0.847679	9	178.867	-146834	2473886
1.14402	9	179.102	-180053	2474113
0.218476	9	179.334	51768.5	2474334
0.482155	9	179.334	97513.7	2474336
0.59569	9	179.563	114142	2474579
4.00755	9	180.131	-389481	2475849
1.43983	9	180.162	-209330	2475903
1.43983	9	180.162	-209330	2475904
1.43983	9	180.171	-209330	2475915
3.34117	9	180.196	-350544	2475951
2.04696	9	180.258	-261300	2475965
1.27711	9	180.217	-193630	2475990
1.73869	9	180.218	-236047	2475993
2.00848	9	180.219	-258257	2475999
1.43983	9	180.225	-209330	2476009
2.04696	9	180.258	-261300	2476010
1.43983	9	180.234	-209330	2476014
1.62599	9	180.235	-226261	2476016
3.08435	9	180.237	-334478	2476049
1.83917	9	180.25	-244508	2476068
3.07501	9	180.255	-333881	2476073
1.81895	9	180.256	-242824	2476081
2.99599	9	180.278	-328793	2476088
2.97825	9	180.259	-327641	2476089
3.19239	9	180.278	-341317	2476090
2.68407	9	180.261	-308003	2476091
2.83203	9	180.262	-318011	2476096
2.50752	9	180.264	-295685	2476100
2.51648	9	180.274	-296321	2476119
4.74863	9	180.277	-429035	2476128
2.92713	9	180.282	-324302	2476136
3.37204	9	180.36	-352431	2476137
3.37204	9	180.36	-352431	2476139
3.37204	9	180.36	-352431	2476140
0.540918	9	180.293	106297	2476148
0.967795	9	180.296	-160863	2476150
4.12563	9	180.354	-396022	2476152
3.98793	9	180.359	-388384	2476156
2.89501	9	180.36	-322189	2476157
3.32396	9	180.306	-349487	2476158
3.37177	9	180.31	-352415	2476163
2.17585	9	180.31	-271287	2476166
3.89632	9	180.311	-383228	2476168
3.89632	9	180.311	-383228	2476169
4.06715	9	180.312	-392794	2476171
3.37763	9	180.312	-352773	2476174
1.92588	9	180.312	-251626	2476176
2.06063	9	180.312	-262374	2476177
3.22163	9	180.312	-343148	2476179
3.0176	9	180.312	-330191	2476180
2.99396	9	180.313	-328661	2476182
3.247	9	180.313	-344729	2476183
3.16341	9	180.313	-339494	2476184
2.40431	9	180.313	-288279	2476188
5.3021	9	180.318	-456530	2476191
2.57329	9	180.319	-300324	2476192
1.77719	9	180.319	-239317	2476193
1.87696	9	180.319	-247630	2476194
3.04016	9	180.319	-331646	2476196
3.04016	9	180.319	-331646	2476197
2.7359	9	180.319	-311540	2476201
2.49878	9	180.319	-295064	2476202
3.95551	9	180.32	-386566	2476210
2.28508	9	180.323	-279518	2476215
1.50846	9	180.325	-215691	2476220
4.99795	9	180.325	-441615	2476223
3.34027	9	180.325	-350489	2476224
4.01366	9	180.326	-389822	2476226
2.6947	9	180.327	-308731	2476228
2.43996	9	180.327	290855	2476230
3.46248	9	180.327	-357911	2476232
2.53584	9	180.327	297690	2476233
2.17542	9	180.328	-271254	2476234
2.31526	9	180.328	-281757	2476235
4.69772	9	180.33	-426425	2476240
1.62945	9	180.332	-226567	2476245
2.96337	9	180.341	-326672	2476253
3.71261	9	180.341	-372694	2476254
4.60669	9	180.341	-421720	2476257
1.29207	9	180.343	-195113	2476259
2.3119	9	180.345	-281509	2476261
2.68587	9	180.345	-308126	2476262
2.47144	9	180.345	-293114	2476263
3.54668	9	180.345	-362947	2476265
2.5932	9	180.346	-301716	2476268
2.45462	9	180.346	-291909	2476269
3.08273	9	180.349	-334375	2476271
5.02622	9	180.35	-443021	2476275
2.38572	9	180.354	-286927	2476278
2.56218	9	180.357	-299545	2476281
2.32503	9	180.357	-282479	2476282
1.66474	9	180.36	-229663	2476285
2.68926	9	180.36	-308358	2476286
3.94198	9	180.384	-385806	2476287
3.94198	9	180.384	-385806	2476288
4.17195	9	180.382	-398562	2476289
3.97037	9	180.361	-387401	2476294
3.97037	9	180.361	-387401	2476295
2.0568	9	180.362	-262073	2476299
2.54934	9	180.362	-298642	2476300
3.2646	9	180.362	-345823	2476302
3.64332	9	180.362	-368652	2476303
3.37204	9	180.363	-352431	2476304
0.527612	9	180.363	-104343	2476305
3.37204	9	180.365	-352431	2476307
2.74923	9	180.365	-312444	2476310
2.42672	9	180.365	-289900	2476311
4.94185	9	180.365	-438814	2476313
3.94502	9	180.367	-385977	2476315
3.65568	9	180.367	-369376	2476316
2.59232	9	180.367	-301655	2476318
3.37204	9	180.37	-352431	2476320
3.93499	9	180.371	-385412	2476323
3.38547	9	180.371	-353250	2476324
3.58723	9	180.371	-365350	2476325
2.60543	9	180.371	-302569	2476326
2.24904	9	180.371	-276825	2476327
2.39386	9	180.371	-287520	2476328
2.54652	9	180.371	-298443	2476329
2.54652	9	180.371	-298443	2476330
2.2409	9	180.372	-276214	2476331
1.67502	9	180.373	-230558	2476334
2.69117	9	180.373	-308489	2476335
1.81263	9	180.373	-242296	2476336
2.16343	9	180.373	-270338	2476337
2.33053	9	180.373	-282884	2476338
3.49512	9	180.373	-359871	2476339
3.37339	9	180.373	-352514	2476340
2.77421	9	180.374	-314132	2476342
3.19775	9	180.374	-341654	2476344
2.17253	9	180.375	-271033	2476345
2.72264	9	180.375	-310638	2476346
2.69111	9	180.375	-308486	2476347
3.53888	9	180.375	-362483	2476348
5.23494	9	180.376	-453276	2476349
4.43822	9	180.376	-412886	2476350
3.81613	9	180.376	-378662	2476351
3.26584	9	180.376	-345899	2476352
3.52373	9	180.376	-361581	2476353
3.41327	9	180.376	-354939	2476354
2.78228	9	180.377	-314676	2476356
2.92511	9	180.377	-324170	2476357
2.82402	9	180.377	-317476	2476358
1.82348	9	180.379	-243202	2476360
2.17494	9	180.379	-271217	2476361
2.70908	9	180.379	-309714	2476362
2.41468	9	180.379	-289030	2476363
3.09665	9	180.379	-335263	2476364
4.1669	9	180.381	-398286	2476366
2.58558	9	180.381	-301184	2476369
2.8603	9	180.383	-319892	2476375
2.8603	9	180.384	-319892	2476376
2.8603	9	180.384	-319892	2476377
2.80549	9	180.387	-316235	2476384
2.80549	9	180.387	-316235	2476385
0.478912	9	180.39	-97017	2476396
2.88883	9	180.4	-321781	2476418
2.63966	9	180.4	-304944	2476421
3.3089	9	180.44	-348561	2476450
3.11596	9	180.425	-336491	2476451
3.24505	9	180.41	-344608	2476455
2.44535	9	180.438	-291242	2476467
2.88883	9	180.414	-321781	2476468
1.31566	9	180.417	-197433	2476474
2.24846	9	180.423	-276782	2476477
2.20836	9	180.423	-273758	2476480
2.88883	9	180.424	-321781	2476482
2.33595	9	180.445	-283284	2476515
2.4929	9	180.446	-294646	2476517
2.89909	9	180.465	-322458	2476553
1.42716	9	180.466	-208141	2476569
3.32232	9	180.476	-349386	2476607
3.20871	9	180.52	-342340	2476628
1.90786	9	180.49	-250159	2476637
2.46546	9	180.495	-292686	2476664
2.5529	9	180.499	-298892	2476693
1.96382	9	180.5	-254689	2476697
3.26966	9	180.502	-346136	2476701
2.34726	9	180.502	-284115	2476702
2.00766	9	180.504	-258192	2476714
3.97586	9	180.507	387708	2476721
3.22434	9	180.52	-343317	2476737
2.58925	9	180.57	-301440	2476755
2.43513	9	180.539	-290507	2476756
2.90735	9	180.563	-323003	2476764
2.80635	9	180.543	-316293	2476765
2.39085	9	180.545	-287301	2476772
2.88476	9	180.549	-321512	2476777
2.12903	9	180.552	-267694	2476782
2.64538	9	180.554	-305340	2476792
2.82329	9	180.558	-317427	2476815
2.13612	9	180.562	-268241	2476827
3.04163	9	180.565	-331740	2476840
3.81446	9	180.576	-378566	2476861
2.66546	9	180.64	-306725	2476919
2.11167	9	180.604	-266352	2476939
3.41257	9	180.607	-354897	2476958
2.61316	9	180.612	-303106	2476972
2.48446	9	180.616	-294044	2476978
2.46466	9	180.627	-292629	2476986
2.88883	9	180.62	-321781	2476990
2.9573	9	180.627	-326277	2477000
3.44338	9	180.627	-356760	2477001
2.27267	9	180.63	-278593	2477010
3.30883	9	180.631	-348556	2477018
1.8738	9	180.64	-247370	2477058
1.69826	9	180.641	-232574	2477060
3.04505	9	180.7	-331960	2477081
2.88883	9	180.644	-321781	2477082
2.88883	9	180.697	-321781	2477116
3.44474	9	180.759	-356842	2477161
3.44474	9	180.751	-356842	2477169
2.88883	9	180.721	-321781	2477173
3.18599	9	180.731	-340915	2477199
2.16026	9	180.736	-270095	2477222
2.69512	9	180.74	-308760	2477237
2.20645	9	180.744	-273613	2477252
0.965741	9	180.745	-160630	2477255
2.88883	9	180.751	-321781	2477266
2.86663	9	180.764	-320312	2477285
4.08353	9	180.882	-393701	2477292
1.83664	9	180.778	-244298	2477302
3.49649	9	180.88	-359953	2477310
2.88883	9	180.782	-321781	2477311
0.822525	9	180.814	-143784	2477320
4.8335	9	180.879	-433355	2477352
4.08189	9	180.88	-393610	2477361
2.75442	9	180.881	-312796	2477367
2.89279	9	180.882	-322042	2477374
3.35463	9	180.899	-351368	2477402
2.55881	9	180.898	-299308	2477435
2.49757	9	180.908	-294978	2477454
2.84936	9	180.908	-319165	2477457
3.6516	9	180.94	-369137	2477498
3.13646	9	180.936	-337792	2477499
3.45264	9	180.941	-357319	2477523
2.92744	9	180.941	-324323	2477530
2.10367	9	180.943	-265732	2477547
1.92787	9	180.943	-251787	2477554
2.45565	9	180.944	-291983	2477557
2.09595	9	180.944	-265133	2477558
2.02221	9	180.949	-259346	2477591
2.34626	9	180.95	-284042	2477603
2.26299	9	180.951	-277870	2477609
2.19415	9	180.951	-272681	2477620
3.22238	9	180.952	-343194	2477642
2.54587	9	180.968	-298398	2477643
1.81196	9	180.953	-242240	2477648
2.88883	9	180.967	-321781	2477687
2.88861	9	181.013	-321766	2477708
3.27599	9	181.013	-346528	2477711
1.40625	9	181.021	-206164	2477716
3.23249	9	181.122	-343826	2477729
2.32192	9	181.028	-282249	2477736
3.23249	9	181.124	-343826	2477742
2.88883	9	181.038	-321781	2477758
3.72437	9	181.039	-373376	2477762
2.75266	9	181.04	-312676	2477764
0.643916	9	181.052	-120804	2477771
0.919223	9	181.052	-155292	2477772
2.603	9	181.054	-302400	2477781
2.15249	9	181.059	-269499	2477789
1.97054	9	181.059	-255228	2477791
0.809341	9	181.061	-142169	2477795
2.32712	9	181.062	-282633	2477798
2.27822	9	181.063	-279007	2477803
2.93815	9	181.063	-325024	2477804
3.59866	9	181.076	-366026	2477817
2.94587	9	181.078	-325530	2477821
1.93182	9	181.081	-252107	2477828
2.7154	9	181.085	-310145	2477831
2.1697	9	181.102	-270818	2477836
2.15592	9	181.113	-269763	2477846
2.15592	9	181.113	-269763	2477847
1.88867	9	181.118	-248591	2477866
2.52848	9	181.119	-297170	2477868
2.50964	9	181.119	-295836	2477869
2.72189	9	181.12	-310587	2477871
2.14475	9	181.12	-268905	2477872
2.97042	9	181.127	-327132	2477878
2.31402	9	181.127	-281666	2477880
0.915192	9	181.176	-154824	2477972
0.856426	9	181.215	147886	2478109
0.0270824	9	181.435	-7584.16	2478559
0.820172	9	181.747	-143497	2478911
0.310462	9	182.197	69148.9	2479691
0.250945	9	182.197	58118	2479692
0.741682	9	183.487	-133687	2481301
0.813016	9	183.604	142620	2481567
0.915124	9	183.605	154816	2481570
1.89101	9	183.628	248783	2481641
0.322372	9	183.773	-71271.3	2481779
0.410504	9	184.007	86217	2482315
0.500575	9	184.007	100311	2482316
0.0905758	9	184.113	23816.4	2482494
0.182983	9	184.113	44520.7	2482495
0.644556	9	184.125	120891	2482522
0.253285	9	184.126	58566	2482523
0.819956	9	185.08	-143470	2483643
1.12761	9	186.337	-178329	2484788
1.09285	9	186.338	174635	2484789
0.261708	9	186.338	60168.5	2484794
0.414978	9	186.494	86943.2	2484890
0.157356	9	186.697	39065	2485215
0.043402	9	186.703	-11948.1	2485240
0.470478	9	187.704	95719	2485797
1.20366	9	188.177	-186226	2486007
0.0984683	9	188.192	25705.7	2486009
0.372339	9	188.481	79900.4	2486087
0.732536	9	188.483	132514	2486088
0.782234	9	188.483	138810	2486089
1.65675	9	188.92	-228964	2486223
0.386111	9	189.12	82205.6	2486292
0.0178664	9	189.195	-5053.54	2486325
0.616321	9	189.203	-117019	2486335
0.358648	9	189.282	77578.4	2486356
1.31079	9	189.31	-196956	2486378
1.2233	9	189.309	-188226	2486379
0.496921	9	189.358	99759.1	2486395
0.684392	9	189.383	126234	2486400
0.32431	9	189.434	71614.1	2486416
0.184859	9	189.447	44912.4	2486427
0.684392	9	189.542	126234	2486491
0.684392	9	189.671	126234	2486532
0.376383	9	189.756	80580.4	2486535
0.684478	9	189.718	126245	2486555
0.78796	9	189.728	139524	2486557
0.362787	9	189.918	78283.6	2486635
1.56613	9	190.224	220927	2486824
1.15654	9	190.244	-181362	2486839
1.61007	9	190.329	224852	2486876
1.38851	9	190.391	204477	2486961
1.51842	9	190.444	216602	2487052
1.28776	9	190.64	194687	2487220
1.38319	9	190.657	203968	2487244
1.52019	9	190.98	216764	2487539
0.269733	9	191.033	-61680.8	2487571
1.40122	9	191.049	205687	2487578
1.10422	9	191.123	175849	2487614
0.887717	9	191.123	-151606	2487615
0.959874	9	191.124	-159963	2487617
1.32163	9	191.186	198017	2487646
0.647223	9	191.223	-121253	2487665
1.52019	9	191.236	216764	2487672
1.09609	9	191.342	174981	2487731
0.46614	9	191.348	-95047.8	2487734
2.26575	9	191.349	-278077	2487736
2.17858	9	191.36	-271495	2487749
1.09609	9	191.417	174981	2487776
2.84193	9	191.441	318670	2487804
1.09609	9	191.558	174981	2487859
0.323168	9	191.741	-71412.2	2487954
0.071431	9	191.766	-19123.9	2487969
0.259698	9	191.766	-59787.5	2487970
0.44104	9	191.768	-91116.2	2487974
0.249641	9	191.769	-57867.8	2487978
0.0269243	9	191.769	7541.18	2487980
0.284489	9	191.774	64425.4	2487986
0.36331	9	191.774	78372.4	2487987
0.0664132	9	191.774	17867	2487988
1.00835	9	191.774	-165416	2487990
0.856037	9	191.932	-147839	2488119
0.47762	9	191.985	96818.8	2488142
1.26512	9	192.301	-192435	2488218
0.597902	9	192.303	-114453	2488220
0.457999	9	192.303	-93781.8	2488221
0.195182	9	192.311	-47050.3	2488232
0.37336	9	192.323	-80072.3	2488255
0.266862	9	192.325	-61141.4	2488265
0.20268	9	192.326	-48584.6	2488266
0.172864	9	192.326	-42389.9	2488267
1.09038	9	192.359	-174370	2488307
0.490939	9	192.393	-98852.6	2488330
0.804997	9	192.416	-141634	2488337
0.152027	9	192.42	-37905.2	2488352
0.846629	9	192.759	146708	2488483
0.846629	9	193.225	146708	2488566
2.15735	9	193.752	-269872	2488645
0.598127	9	194.088	114484	2488695
2.39162	9	194.131	287357	2488703
1.47569	9	194.851	-212672	2488815
2.46675	9	195.005	-292778	2488841
2.46675	9	195.005	-292778	2488842
2.46897	9	195.005	-292937	2488843
2.09811	9	195.005	-265300	2488844
0.0154816	9	195.062	-4390.49	2488848
0.718853	9	195.762	-130748	2488917
0.612277	9	195.768	-116458	2488919
0.619303	9	195.83	117432	2488923
0.11218	9	196.739	-28929	2489032
1.33054	9	197.059	-198887	2489049
0.233863	9	197.604	-54809.2	2489126
0.56745	9	197.633	-110136	2489129
0.975998	9	198.006	-161791	2489162
1.06551	9	198.443	171689	2489208
0.693445	9	199.313	-127429	2489296
0.750478	9	199.401	-134808	2489303
0.750478	9	199.401	-134808	2489304
0.202315	9	199.874	-48510.4	2489367
0.0900117	9	199.874	-23680.4	2489368
0.0638454	9	199.966	17219.3	2489540
0.728482	9	200.107	131992	2489621
0.578181	9	200.798	-111668	2489711
1.24598	9	202.979	-190518	2490835
1.09178	9	203.588	-174520	2490923

### Sheet: height.traits
Phenotype	Chromosome	Position	Pval	obs	types	stat
height_kurtosis_1106	6	25.4415	8.3429	Day1	descriptives	kurtosis
height_kurtosis_1106	6	55.6713	7.13603	Day1	descriptives	kurtosis
height_kurtosis_1106	6	56.6197	7.82527	Day1	descriptives	kurtosis
height_kurtosis_1106	1	58.8161	7.38331	Day1	descriptives	kurtosis
height_kurtosis_1106	7	74.535	7.46988	Day1	descriptives	kurtosis
height_kurtosis_1106	3	79.2669	7.96342	Day1	descriptives	kurtosis
height_kurtosis_1106	3	91.5308	7.2378	Day1	descriptives	kurtosis
height_kurtosis_1106	8	134.001	7.72245	Day1	descriptives	kurtosis
height_kurtosis_1106	6	153.779	9.21894	Day1	descriptives	kurtosis
height_kurtosis_1106	6	156.623	7.88667	Day1	descriptives	kurtosis
height_kurtosis_1106	6	157.531	8.61518	Day1	descriptives	kurtosis
height_kurtosis_1106	5	187.776	7.7393	Day1	descriptives	kurtosis
height_kurtosis_1106	5	188.456	7.52119	Day1	descriptives	kurtosis
height_kurtosis_1106	2	202.888	11.154	Day1	descriptives	kurtosis
height_kurtosis_1106	4	205.698	7.80966	Day1	descriptives	kurtosis
height_kurtosis_1106	3	208.485	8.52031	Day1	descriptives	kurtosis
height_kurtosis_1106	5	246.291	8.0273	Day1	descriptives	kurtosis
height_kurtosis_1106	5	247.24	8.28793	Day1	descriptives	kurtosis
height_kurtosis_1106	5	248.176	7.99393	Day1	descriptives	kurtosis
height_kurtosis_2506	1	40.4981	7.15888	Day2	descriptives	kurtosis
height_kurtosis_2506	3	109.186	11.3263	Day2	descriptives	kurtosis
height_kurtosis_2506	3	112.11	7.19186	Day2	descriptives	kurtosis
height_kurtosis_2506	3	112.986	7.03298	Day2	descriptives	kurtosis
height_kurtosis_2506	3	117.771	7.45285	Day2	descriptives	kurtosis
height_kurtosis_2506	4	119.58	7.10789	Day2	descriptives	kurtosis
height_kurtosis_2506	3	131.727	7.0894	Day2	descriptives	kurtosis
height_kurtosis_2506	8	195.935	9.37175	Day2	descriptives	kurtosis
height_kurtosis_2506	4	202.895	8.32713	Day2	descriptives	kurtosis
height_kurtosis_2506	4	373.826	10.1118	Day2	descriptives	kurtosis
height_kurtosis_diff	2	11.289	7.29715	Diff	descriptives	kurtosis
height_kurtosis_diff	9	67.3002	8.53252	Diff	descriptives	kurtosis
height_kurtosis_diff	4	118.625	10.6062	Diff	descriptives	kurtosis
height_kurtosis_diff	4	119.279	11.0067	Diff	descriptives	kurtosis
height_kurtosis_diff	6	124.787	7.18207	Diff	descriptives	kurtosis
height_kurtosis_diff	3	132.612	8.49924	Diff	descriptives	kurtosis
height_kurtosis_diff	2	138.139	7.08135	Diff	descriptives	kurtosis
height_kurtosis_diff	5	145.664	7.42013	Diff	descriptives	kurtosis
height_kurtosis_dira	1	58.7322	7.76464	Ratio Day1/Day2	descriptives	kurtosis
height_kurtosis_dira	4	118.391	7.13439	Ratio Day1/Day2	descriptives	kurtosis
height_kurtosis_dira	4	119.279	8.40418	Ratio Day1/Day2	descriptives	kurtosis
height_maximum_1106	4	18.5734	7.3326	Day1	descriptives	min/max
height_maximum_1106	1	22.6764	7.26291	Day1	descriptives	min/max
height_maximum_1106	8	72.659	9.41168	Day1	descriptives	min/max
height_maximum_1106	8	73.5311	7.57767	Day1	descriptives	min/max
height_maximum_1106	8	143.473	8.52375	Day1	descriptives	min/max
height_maximum_2506	4	13.5679	7.35	Day2	descriptives	min/max
height_maximum_2506	3	24.4886	7.47007	Day2	descriptives	min/max
height_maximum_2506	9	28.2971	7.9597	Day2	descriptives	min/max
height_maximum_2506	4	31.1281	8.0241	Day2	descriptives	min/max
height_maximum_2506	4	31.693	7.09645	Day2	descriptives	min/max
height_maximum_2506	6	41.2143	7.16063	Day2	descriptives	min/max
height_maximum_2506	1	42.4475	7.48496	Day2	descriptives	min/max
height_maximum_2506	1	43.3847	7.1581	Day2	descriptives	min/max
height_maximum_2506	5	43.384	7.01041	Day2	descriptives	min/max
height_maximum_2506	1	58.4757	12.0715	Day2	descriptives	min/max
height_maximum_2506	1	59.4207	10.066	Day2	descriptives	min/max
height_maximum_2506	4	73.5656	7.58096	Day2	descriptives	min/max
height_maximum_2506	4	75.4202	19.3861	Day2	descriptives	min/max
height_maximum_2506	7	99.0187	7.65324	Day2	descriptives	min/max
height_maximum_2506	7	161.254	11.0225	Day2	descriptives	min/max
height_maximum_2506	7	162.2	11.9885	Day2	descriptives	min/max
height_maximum_2506	7	163.124	19.5435	Day2	descriptives	min/max
height_maximum_2506	7	164.086	21.4562	Day2	descriptives	min/max
height_maximum_2506	7	165.026	28.8641	Day2	descriptives	min/max
height_maximum_2506	7	165.956	7.17563	Day2	descriptives	min/max
height_maximum_2506	7	166.731	16.7638	Day2	descriptives	min/max
height_maximum_2506	2	202.58	7.65379	Day2	descriptives	min/max
height_maximum_2506	4	210.255	9.47909	Day2	descriptives	min/max
height_maximum_2506	2	216.491	7.75919	Day2	descriptives	min/max
height_maximum_diff	3	24.4886	7.42286	Diff	descriptives	min/max
height_maximum_diff	9	28.2971	8.96149	Diff	descriptives	min/max
height_maximum_diff	4	31.1277	8.5737	Diff	descriptives	min/max
height_maximum_diff	1	42.4402	8.18643	Diff	descriptives	min/max
height_maximum_diff	1	58.4744	9.02124	Diff	descriptives	min/max
height_maximum_diff	1	59.4117	8.5503	Diff	descriptives	min/max
height_maximum_diff	4	73.549	7.7211	Diff	descriptives	min/max
height_maximum_diff	4	75.4202	21.7832	Diff	descriptives	min/max
height_maximum_diff	7	99.0155	7.95332	Diff	descriptives	min/max
height_maximum_diff	7	161.254	11.328	Diff	descriptives	min/max
height_maximum_diff	7	162.2	13.143	Diff	descriptives	min/max
height_maximum_diff	7	163.124	21.2289	Diff	descriptives	min/max
height_maximum_diff	7	164.087	23.4674	Diff	descriptives	min/max
height_maximum_diff	7	165.026	32.8488	Diff	descriptives	min/max
height_maximum_diff	7	165.956	7.52082	Diff	descriptives	min/max
height_maximum_diff	7	166.731	19.0178	Diff	descriptives	min/max
height_maximum_diff	2	202.58	9.2917	Diff	descriptives	min/max
height_maximum_diff	4	210.221	11.2448	Diff	descriptives	min/max
height_maximum_diff	2	216.491	7.6829	Diff	descriptives	min/max
height_maximum_dira	9	28.2971	10.1706	Ratio Day1/Day2	descriptives	min/max
height_maximum_dira	4	31.0912	8.28506	Ratio Day1/Day2	descriptives	min/max
height_maximum_dira	4	40.8	7.9593	Ratio Day1/Day2	descriptives	min/max
height_maximum_dira	8	50.001	8.14312	Ratio Day1/Day2	descriptives	min/max
height_maximum_dira	4	73.549	7.1329	Ratio Day1/Day2	descriptives	min/max
height_maximum_dira	4	75.4787	22.2897	Ratio Day1/Day2	descriptives	min/max
height_maximum_dira	7	87.6841	7.31823	Ratio Day1/Day2	descriptives	min/max
height_maximum_dira	7	99.0914	7.60892	Ratio Day1/Day2	descriptives	min/max
height_maximum_dira	7	160.401	10.9973	Ratio Day1/Day2	descriptives	min/max
height_maximum_dira	7	161.361	11.3163	Ratio Day1/Day2	descriptives	min/max
height_maximum_dira	7	162.334	11.8335	Ratio Day1/Day2	descriptives	min/max
height_maximum_dira	7	163.282	19.6032	Ratio Day1/Day2	descriptives	min/max
height_maximum_dira	7	164.227	22.396	Ratio Day1/Day2	descriptives	min/max
height_maximum_dira	7	165.158	31.0187	Ratio Day1/Day2	descriptives	min/max
height_maximum_dira	7	167.048	19.6235	Ratio Day1/Day2	descriptives	min/max
height_maximum_dira	9	167.056	7.94827	Ratio Day1/Day2	descriptives	min/max
height_maximum_dira	9	168.002	9.96784	Ratio Day1/Day2	descriptives	min/max
height_maximum_dira	2	202.597	11.0256	Ratio Day1/Day2	descriptives	min/max
height_maximum_dira	4	210.221	13.8522	Ratio Day1/Day2	descriptives	min/max
height_maximum_dira	4	221.664	7.52975	Ratio Day1/Day2	descriptives	min/max
height_maximum_dira	5	280.304	7.54885	Ratio Day1/Day2	descriptives	min/max
height_median_1106	1	5.25474	7.68342	Day1	descriptives	quantiles
height_median_1106	6	25.4415	8.70412	Day1	descriptives	quantiles
height_median_1106	8	72.6588	7.84088	Day1	descriptives	quantiles
height_median_1106	8	73.5311	7.50434	Day1	descriptives	quantiles
height_median_1106	3	119.849	7.46301	Day1	descriptives	quantiles
height_median_1106	3	120.792	7.4023	Day1	descriptives	quantiles
height_median_1106	3	121.711	7.87431	Day1	descriptives	quantiles
height_median_1106	3	122.674	7.91416	Day1	descriptives	quantiles
height_median_1106	3	123.625	7.6907	Day1	descriptives	quantiles
height_median_1106	3	195.328	7.25441	Day1	descriptives	quantiles
height_median_1106	4	205.717	8.46346	Day1	descriptives	quantiles
height_median_1106	5	246.297	7.24835	Day1	descriptives	quantiles
height_median_1106	5	247.241	7.2224	Day1	descriptives	quantiles
height_median_1106	8	269.518	7.09825	Day1	descriptives	quantiles
height_median_1106	8	270.803	7.09825	Day1	descriptives	quantiles
height_median_2506	8	72.659	7.29206	Day2	descriptives	quantiles
height_median_2506	8	73.5509	8.27473	Day2	descriptives	quantiles
height_median_2506	4	85.4553	7.04457	Day2	descriptives	quantiles
height_median_2506	2	143.348	7.09536	Day2	descriptives	quantiles
height_median_2506	7	164.086	7.77598	Day2	descriptives	quantiles
height_median_2506	7	164.892	11.482	Day2	descriptives	quantiles
height_median_2506	6	165.515	7.52975	Day2	descriptives	quantiles
height_median_2506	7	177.324	9.53461	Day2	descriptives	quantiles
height_median_diff	4	75.4981	7.60192	Diff	descriptives	quantiles
height_median_diff	4	85.4396	7.01195	Diff	descriptives	quantiles
height_median_diff	2	143.348	7.3674	Diff	descriptives	quantiles
height_median_diff	7	164.124	8.22164	Diff	descriptives	quantiles
height_median_diff	7	164.898	11.6313	Diff	descriptives	quantiles
height_median_diff	6	165.515	8.07848	Diff	descriptives	quantiles
height_median_diff	7	177.324	12.1627	Diff	descriptives	quantiles
height_median_diff	7	178.267	7.83752	Diff	descriptives	quantiles
height_median_diff	7	179.168	7.85241	Diff	descriptives	quantiles
height_median_diff	3	192.341	7.73708	Diff	descriptives	quantiles
height_median_dira	7	164.894	10.7526	Ratio Day1/Day2	descriptives	quantiles
height_minimum_1106	6	25.5585	8.23075	Day1	descriptives	quantiles
height_minimum_1106	2	202.014	7.42464	Day1	descriptives	quantiles
height_minimum_1106	2	202.62	8.32272	Day1	descriptives	quantiles
height_minimum_dira	6	24.3134	7.06357	Ratio Day1/Day2	descriptives	quantiles
height_Q05_1106	6	40.5756	7.06087	Day1	descriptives	quantiles
height_Q05_1106	6	41.5038	7.94562	Day1	descriptives	quantiles
height_Q05_1106	6	42.4608	10.0758	Day1	descriptives	quantiles
height_Q05_1106	6	43.2289	8.49061	Day1	descriptives	quantiles
height_Q05_1106	4	50.0053	7.21859	Day1	descriptives	quantiles
height_Q05_1106	1	57.5424	10.146	Day1	descriptives	quantiles
height_Q05_1106	1	58.4901	8.89648	Day1	descriptives	quantiles
height_Q05_1106	7	74.3772	7.74872	Day1	descriptives	quantiles
height_Q05_1106	1	110.357	7.23496	Day1	descriptives	quantiles
height_Q05_2506	3	121.449	7.23599	Day2	descriptives	quantiles
height_Q05_2506	3	142.02	8.27337	Day2	descriptives	quantiles
height_Q10_1106	6	25.4415	7.61886	Day1	descriptives	quantiles
height_Q10_1106	6	42.4608	8.08664	Day1	descriptives	quantiles
height_Q10_1106	4	51.8605	7.18153	Day1	descriptives	quantiles
height_Q10_1106	8	72.6326	7.06502	Day1	descriptives	quantiles
height_Q10_1106	4	205.698	7.58945	Day1	descriptives	quantiles
height_Q10_2506	7	71.2282	7.32521	Day2	descriptives	quantiles
height_Q10_2506	3	109.131	7.00527	Day2	descriptives	quantiles
height_Q10_2506	5	186.313	7.4084	Day2	descriptives	quantiles
height_Q10_2506	4	227.77	7.02156	Day2	descriptives	quantiles
height_Q25_1106	6	25.4415	8.79842	Day1	descriptives	quantiles
height_Q25_1106	8	72.6588	7.32809	Day1	descriptives	quantiles
height_Q25_1106	8	73.5311	7.31702	Day1	descriptives	quantiles
height_Q25_1106	3	119.841	7.31118	Day1	descriptives	quantiles
height_Q25_1106	3	120.79	7.16187	Day1	descriptives	quantiles
height_Q25_1106	3	122.674	7.55326	Day1	descriptives	quantiles
height_Q25_1106	3	123.62	7.22725	Day1	descriptives	quantiles
height_Q25_1106	4	146.229	7.41422	Day1	descriptives	quantiles
height_Q25_1106	3	197.224	7.04745	Day1	descriptives	quantiles
height_Q25_1106	4	205.717	8.50065	Day1	descriptives	quantiles
height_Q25_1106	8	270.803	7.57579	Day1	descriptives	quantiles
height_Q25_2506	6	23.4639	7.74902	Day2	descriptives	quantiles
height_Q25_2506	8	72.2696	11.0045	Day2	descriptives	quantiles
height_Q25_2506	8	73.1088	10.4288	Day2	descriptives	quantiles
height_Q25_2506	3	86.2378	8.54914	Day2	descriptives	quantiles
height_Q25_2506	5	163.344	7.51306	Day2	descriptives	quantiles
height_Q25_2506	7	178.369	7.50641	Day2	descriptives	quantiles
height_Q25_2506	5	187.765	7.00012	Day2	descriptives	quantiles
height_Q25_2506	4	290.061	7.44507	Day2	descriptives	quantiles
height_Q25_diff	6	23.3962	7.42261	Diff	descriptives	quantiles
height_Q25_diff	8	72.8871	7.90464	Diff	descriptives	quantiles
height_Q25_diff	8	73.6317	7.33589	Diff	descriptives	quantiles
height_Q25_diff	1	145.661	8.1232	Diff	descriptives	quantiles
height_Q25_diff	7	178.369	9.15413	Diff	descriptives	quantiles
height_Q25_diff	1	182.98	7.50594	Diff	descriptives	quantiles
height_Q25_diff	1	184.895	9.07287	Diff	descriptives	quantiles
height_Q25_diff	5	189.555	7.07409	Diff	descriptives	quantiles
height_Q25_diff	4	201.577	8.03483	Diff	descriptives	quantiles
height_Q25_diff	4	290.125	9.58692	Diff	descriptives	quantiles
height_Q25_dira	5	39.8618	9.29391	Ratio Day1/Day2	descriptives	quantiles
height_Q25_dira	1	148.898	8.26835	Ratio Day1/Day2	descriptives	quantiles
height_Q25_dira	1	171.795	7.05362	Ratio Day1/Day2	descriptives	quantiles
height_Q25_dira	5	237.151	9.59491	Ratio Day1/Day2	descriptives	quantiles
height_Q25_dira	5	237.828	8.72988	Ratio Day1/Day2	descriptives	quantiles
height_Q25_dira	5	241.365	7.54911	Ratio Day1/Day2	descriptives	quantiles
height_Q50_1106	1	5.25474	7.68342	Day1	descriptives	quantiles
height_Q50_1106	6	25.4415	8.70412	Day1	descriptives	quantiles
height_Q50_1106	8	72.6588	7.84088	Day1	descriptives	quantiles
height_Q50_1106	8	73.5311	7.50434	Day1	descriptives	quantiles
height_Q50_1106	3	119.849	7.46301	Day1	descriptives	quantiles
height_Q50_1106	3	120.792	7.4023	Day1	descriptives	quantiles
height_Q50_1106	3	121.711	7.87431	Day1	descriptives	quantiles
height_Q50_1106	3	122.674	7.91416	Day1	descriptives	quantiles
height_Q50_1106	3	123.625	7.6907	Day1	descriptives	quantiles
height_Q50_1106	3	195.328	7.25441	Day1	descriptives	quantiles
height_Q50_1106	4	205.717	8.46346	Day1	descriptives	quantiles
height_Q50_1106	5	246.297	7.24835	Day1	descriptives	quantiles
height_Q50_1106	5	247.241	7.2224	Day1	descriptives	quantiles
height_Q50_1106	8	269.518	7.09825	Day1	descriptives	quantiles
height_Q50_1106	8	270.803	7.09825	Day1	descriptives	quantiles
height_Q50_2506	8	72.659	7.29206	Day2	descriptives	quantiles
height_Q50_2506	8	73.5509	8.27473	Day2	descriptives	quantiles
height_Q50_2506	4	85.4553	7.04457	Day2	descriptives	quantiles
height_Q50_2506	2	143.348	7.09536	Day2	descriptives	quantiles
height_Q50_2506	7	164.086	7.77598	Day2	descriptives	quantiles
height_Q50_2506	7	164.892	11.482	Day2	descriptives	quantiles
height_Q50_2506	6	165.515	7.52975	Day2	descriptives	quantiles
height_Q50_2506	7	177.324	9.53461	Day2	descriptives	quantiles
height_Q50_diff	4	75.4981	7.60192	Diff	descriptives	quantiles
height_Q50_diff	4	85.4396	7.01195	Diff	descriptives	quantiles
height_Q50_diff	2	143.348	7.3674	Diff	descriptives	quantiles
height_Q50_diff	7	164.124	8.22164	Diff	descriptives	quantiles
height_Q50_diff	7	164.898	11.6313	Diff	descriptives	quantiles
height_Q50_diff	6	165.515	8.07848	Diff	descriptives	quantiles
height_Q50_diff	7	177.324	12.1627	Diff	descriptives	quantiles
height_Q50_diff	7	178.267	7.83752	Diff	descriptives	quantiles
height_Q50_diff	7	179.168	7.85241	Diff	descriptives	quantiles
height_Q50_diff	3	192.341	7.73708	Diff	descriptives	quantiles
height_Q50_dira	7	164.894	10.7526	Ratio Day1/Day2	descriptives	quantiles
height_Q75_1106	1	5.25474	8.10992	Day1	descriptives	quantiles
height_Q75_1106	6	25.4415	8.28612	Day1	descriptives	quantiles
height_Q75_1106	8	72.659	8.30817	Day1	descriptives	quantiles
height_Q75_1106	8	73.5311	7.031	Day1	descriptives	quantiles
height_Q75_1106	3	119.849	7.96523	Day1	descriptives	quantiles
height_Q75_1106	3	121.711	7.61184	Day1	descriptives	quantiles
height_Q75_1106	3	122.674	7.42352	Day1	descriptives	quantiles
height_Q75_1106	3	123.627	7.47044	Day1	descriptives	quantiles
height_Q75_1106	3	195.328	7.03655	Day1	descriptives	quantiles
height_Q75_1106	4	205.698	8.10528	Day1	descriptives	quantiles
height_Q75_1106	4	215.085	7.11982	Day1	descriptives	quantiles
height_Q75_2506	1	58.5028	8.89129	Day2	descriptives	quantiles
height_Q75_2506	4	75.479	11.6545	Day2	descriptives	quantiles
height_Q75_2506	7	163.124	9.29939	Day2	descriptives	quantiles
height_Q75_2506	7	164.124	12.2204	Day2	descriptives	quantiles
height_Q75_2506	7	165.017	17.7976	Day2	descriptives	quantiles
height_Q75_2506	7	166.456	9.50145	Day2	descriptives	quantiles
height_Q75_2506	7	177.324	7.59317	Day2	descriptives	quantiles
height_Q75_diff	1	58.486	7.7131	Diff	descriptives	quantiles
height_Q75_diff	4	75.4569	13.4815	Diff	descriptives	quantiles
height_Q75_diff	7	162.209	7.29503	Diff	descriptives	quantiles
height_Q75_diff	7	163.124	10.1704	Diff	descriptives	quantiles
height_Q75_diff	7	164.086	13.7758	Diff	descriptives	quantiles
height_Q75_diff	7	165.017	20.7934	Diff	descriptives	quantiles
height_Q75_diff	7	166.456	10.6599	Diff	descriptives	quantiles
height_Q75_diff	7	177.289	9.2013	Diff	descriptives	quantiles
height_Q75_dira	4	6.41856	7.28537	Ratio Day1/Day2	descriptives	quantiles
height_Q75_dira	4	75.4569	12.4229	Ratio Day1/Day2	descriptives	quantiles
height_Q75_dira	7	163.145	8.72904	Ratio Day1/Day2	descriptives	quantiles
height_Q75_dira	7	164.086	12.0105	Ratio Day1/Day2	descriptives	quantiles
height_Q75_dira	7	165.017	21.9651	Ratio Day1/Day2	descriptives	quantiles
height_Q75_dira	7	166.456	9.57843	Ratio Day1/Day2	descriptives	quantiles
height_Q90_1106	1	5.25474	7.51901	Day1	descriptives	quantiles
height_Q90_1106	4	18.4609	7.66493	Day1	descriptives	quantiles
height_Q90_1106	1	22.6659	7.30081	Day1	descriptives	quantiles
height_Q90_1106	6	25.4415	7.44362	Day1	descriptives	quantiles
height_Q90_1106	8	72.659	8.67746	Day1	descriptives	quantiles
height_Q90_1106	8	73.5311	7.28101	Day1	descriptives	quantiles
height_Q90_1106	3	119.849	7.98429	Day1	descriptives	quantiles
height_Q90_1106	3	123.627	7.01192	Day1	descriptives	quantiles
height_Q90_1106	8	143.441	8.82135	Day1	descriptives	quantiles
height_Q90_1106	4	205.698	7.35317	Day1	descriptives	quantiles
height_Q90_2506	6	41.2143	7.17574	Day2	descriptives	quantiles
height_Q90_2506	1	58.486	10.9713	Day2	descriptives	quantiles
height_Q90_2506	1	59.4235	8.26987	Day2	descriptives	quantiles
height_Q90_2506	4	75.4569	14.3246	Day2	descriptives	quantiles
height_Q90_2506	7	162.209	7.9502	Day2	descriptives	quantiles
height_Q90_2506	7	163.124	12.3543	Day2	descriptives	quantiles
height_Q90_2506	7	164.086	13.9958	Day2	descriptives	quantiles
height_Q90_2506	7	165.017	22.2042	Day2	descriptives	quantiles
height_Q90_2506	7	166.456	11.9697	Day2	descriptives	quantiles
height_Q90_diff	1	58.4757	9.55747	Diff	descriptives	quantiles
height_Q90_diff	1	59.4235	7.81736	Diff	descriptives	quantiles
height_Q90_diff	4	73.5668	7.27824	Diff	descriptives	quantiles
height_Q90_diff	4	75.4569	17.3011	Diff	descriptives	quantiles
height_Q90_diff	7	84.862	7.08332	Diff	descriptives	quantiles
height_Q90_diff	7	161.248	7.29525	Diff	descriptives	quantiles
height_Q90_diff	7	162.209	9.18351	Diff	descriptives	quantiles
height_Q90_diff	7	163.124	14.1025	Diff	descriptives	quantiles
height_Q90_diff	7	164.094	16.3825	Diff	descriptives	quantiles
height_Q90_diff	7	165.021	26.8514	Diff	descriptives	quantiles
height_Q90_diff	7	166.456	14.0607	Diff	descriptives	quantiles
height_Q90_diff	7	177.289	7.21774	Diff	descriptives	quantiles
height_Q90_diff	2	202.58	7.14007	Diff	descriptives	quantiles
height_Q90_diff	4	210.221	7.71408	Diff	descriptives	quantiles
height_Q90_dira	4	75.4569	17.2173	Ratio Day1/Day2	descriptives	quantiles
height_Q90_dira	6	131.967	7.17587	Ratio Day1/Day2	descriptives	quantiles
height_Q90_dira	7	162.209	8.47422	Ratio Day1/Day2	descriptives	quantiles
height_Q90_dira	7	163.145	12.4948	Ratio Day1/Day2	descriptives	quantiles
height_Q90_dira	7	164.094	14.92	Ratio Day1/Day2	descriptives	quantiles
height_Q90_dira	7	165.021	28.1314	Ratio Day1/Day2	descriptives	quantiles
height_Q90_dira	7	166.456	13.2603	Ratio Day1/Day2	descriptives	quantiles
height_Q90_dira	2	202.58	8.16019	Ratio Day1/Day2	descriptives	quantiles
height_Q90_dira	4	210.221	8.62133	Ratio Day1/Day2	descriptives	quantiles
height_Q95_1106	1	5.25474	7.24541	Day1	descriptives	quantiles
height_Q95_1106	4	18.4609	7.84787	Day1	descriptives	quantiles
height_Q95_1106	1	22.6659	7.43019	Day1	descriptives	quantiles
height_Q95_1106	6	25.4415	7.20678	Day1	descriptives	quantiles
height_Q95_1106	4	32.102	7.03475	Day1	descriptives	quantiles
height_Q95_1106	8	72.659	8.85928	Day1	descriptives	quantiles
height_Q95_1106	8	73.5311	7.39923	Day1	descriptives	quantiles
height_Q95_1106	3	119.849	7.7109	Day1	descriptives	quantiles
height_Q95_1106	8	143.441	8.97522	Day1	descriptives	quantiles
height_Q95_2506	6	41.2143	7.05773	Day2	descriptives	quantiles
height_Q95_2506	1	58.486	11.7239	Day2	descriptives	quantiles
height_Q95_2506	1	59.4235	8.59051	Day2	descriptives	quantiles
height_Q95_2506	4	73.5656	7.28726	Day2	descriptives	quantiles
height_Q95_2506	4	75.4569	15.6414	Day2	descriptives	quantiles
height_Q95_2506	7	161.248	7.26324	Day2	descriptives	quantiles
height_Q95_2506	7	162.209	8.62294	Day2	descriptives	quantiles
height_Q95_2506	7	163.111	14.0504	Day2	descriptives	quantiles
height_Q95_2506	7	164.094	15.5847	Day2	descriptives	quantiles
height_Q95_2506	7	165.021	24.6809	Day2	descriptives	quantiles
height_Q95_2506	7	166.456	13.002	Day2	descriptives	quantiles
height_Q95_2506	4	210.255	7.31586	Day2	descriptives	quantiles
height_Q95_diff	1	58.4791	9.96377	Diff	descriptives	quantiles
height_Q95_diff	1	59.4235	8.51456	Diff	descriptives	quantiles
height_Q95_diff	4	73.5668	7.98402	Diff	descriptives	quantiles
height_Q95_diff	4	75.4569	19.024	Diff	descriptives	quantiles
height_Q95_diff	7	161.263	7.94734	Diff	descriptives	quantiles
height_Q95_diff	7	162.209	10.0918	Diff	descriptives	quantiles
height_Q95_diff	7	163.124	16.32	Diff	descriptives	quantiles
height_Q95_diff	7	164.094	18.2604	Diff	descriptives	quantiles
height_Q95_diff	7	165.021	30.624	Diff	descriptives	quantiles
height_Q95_diff	7	166.456	15.515	Diff	descriptives	quantiles
height_Q95_diff	2	202.58	7.26081	Diff	descriptives	quantiles
height_Q95_diff	4	210.221	8.81886	Diff	descriptives	quantiles
height_Q95_dira	9	28.2971	7.22882	Ratio Day1/Day2	descriptives	quantiles
height_Q95_dira	4	40.8	7.02537	Ratio Day1/Day2	descriptives	quantiles
height_Q95_dira	4	73.549	7.37586	Ratio Day1/Day2	descriptives	quantiles
height_Q95_dira	4	75.4569	19.6677	Ratio Day1/Day2	descriptives	quantiles
height_Q95_dira	6	131.967	7.22299	Ratio Day1/Day2	descriptives	quantiles
height_Q95_dira	7	160.317	8.62593	Ratio Day1/Day2	descriptives	quantiles
height_Q95_dira	7	161.263	7.51955	Ratio Day1/Day2	descriptives	quantiles
height_Q95_dira	7	162.209	9.35561	Ratio Day1/Day2	descriptives	quantiles
height_Q95_dira	7	163.145	15.1273	Ratio Day1/Day2	descriptives	quantiles
height_Q95_dira	7	164.094	17.5963	Ratio Day1/Day2	descriptives	quantiles
height_Q95_dira	7	165.021	31.6885	Ratio Day1/Day2	descriptives	quantiles
height_Q95_dira	7	166.61	15.4012	Ratio Day1/Day2	descriptives	quantiles
height_Q95_dira	7	174.361	7.0425	Ratio Day1/Day2	descriptives	quantiles
height_Q95_dira	2	202.58	8.26461	Ratio Day1/Day2	descriptives	quantiles
height_Q95_dira	4	210.221	10.0365	Ratio Day1/Day2	descriptives	quantiles
height_Q95_dira	2	216.891	7.28115	Ratio Day1/Day2	descriptives	quantiles
height_SD_1106	4	16.0353	7.79339	Day1	descriptives	SD
height_SD_1106	4	105.08	7.48074	Day1	descriptives	SD
height_SD_1106	3	119.44	8.99057	Day1	descriptives	SD
height_SD_2506	9	28.1557	7.82861	Day2	descriptives	SD
height_SD_2506	1	42.2542	7.17346	Day2	descriptives	SD
height_SD_2506	1	59.1499	8.14269	Day2	descriptives	SD
height_SD_2506	4	73.2151	8.31649	Day2	descriptives	SD
height_SD_2506	4	76.0574	17.1515	Day2	descriptives	SD
height_SD_2506	7	85.4159	7.9966	Day2	descriptives	SD
height_SD_2506	7	161.478	8.71097	Day2	descriptives	SD
height_SD_2506	7	162.414	9.75249	Day2	descriptives	SD
height_SD_2506	7	163.305	14.989	Day2	descriptives	SD
height_SD_2506	7	164.3	17.7802	Day2	descriptives	SD
height_SD_2506	7	165.194	25.0091	Day2	descriptives	SD
height_SD_2506	7	167.114	14.8512	Day2	descriptives	SD
height_SD_2506	4	210.221	8.27984	Day2	descriptives	SD
height_SD_diff	9	28.1557	7.92452	Diff	descriptives	SD
height_SD_diff	1	59.1499	8.38999	Diff	descriptives	SD
height_SD_diff	4	73.2151	8.41923	Diff	descriptives	SD
height_SD_diff	4	76.0574	18.1304	Diff	descriptives	SD
height_SD_diff	7	85.4395	8.49153	Diff	descriptives	SD
height_SD_diff	7	161.478	9.60009	Diff	descriptives	SD
height_SD_diff	7	162.414	10.187	Diff	descriptives	SD
height_SD_diff	7	163.305	15.5082	Diff	descriptives	SD
height_SD_diff	7	164.3	18.7268	Diff	descriptives	SD
height_SD_diff	7	165.194	26.9247	Diff	descriptives	SD
height_SD_diff	7	167.029	15.8616	Diff	descriptives	SD
height_SD_diff	2	202.58	7.60307	Diff	descriptives	SD
height_SD_diff	4	210.221	8.15837	Diff	descriptives	SD
height_SD_dira	9	28.2971	7.17429	Ratio Day1/Day2	descriptives	SD
height_SD_dira	4	73.549	8.09452	Ratio Day1/Day2	descriptives	SD
height_SD_dira	4	75.4569	17.0642	Ratio Day1/Day2	descriptives	SD
height_SD_dira	7	160.321	8.58914	Ratio Day1/Day2	descriptives	SD
height_SD_dira	7	161.263	7.38002	Ratio Day1/Day2	descriptives	SD
height_SD_dira	7	162.209	9.05195	Ratio Day1/Day2	descriptives	SD
height_SD_dira	7	163.124	14.0429	Ratio Day1/Day2	descriptives	SD
height_SD_dira	7	164.094	16.2196	Ratio Day1/Day2	descriptives	SD
height_SD_dira	7	165.021	25.0425	Ratio Day1/Day2	descriptives	SD
height_SD_dira	7	166.61	15.0319	Ratio Day1/Day2	descriptives	SD
height_SD_dira	2	202.58	9.47351	Ratio Day1/Day2	descriptives	SD
height_SD_dira	4	210.221	8.48956	Ratio Day1/Day2	descriptives	SD
height_skewness_1106	3	91.5414	7.14612	Day1	descriptives	skewness
height_skewness_1106	3	122.674	7.03303	Day1	descriptives	skewness
height_skewness_1106	2	202.861	7.96693	Day1	descriptives	skewness
height_skewness_2506	9	22.6734	7.64557	Day2	descriptives	skewness
height_skewness_2506	2	30.5669	7.30131	Day2	descriptives	skewness
height_skewness_2506	9	158.511	7.31046	Day2	descriptives	skewness
height_skewness_2506	9	167.976	7.26826	Day2	descriptives	skewness
height_skewness_2506	4	248.887	7.44606	Day2	descriptives	skewness
height_skewness_diff	9	22.7486	10.7846	Diff	descriptives	skewness
height_skewness_diff	2	30.9978	11.3741	Diff	descriptives	skewness
height_skewness_diff	9	167.882	9.40883	Diff	descriptives	skewness
height_skewness_dira	2	173.117	7.20815	Ratio Day1/Day2	descriptives	skewness
height_trimmed_mean_10_1106	1	5.25474	7.66871	Day1	descriptives	trimmed mean
height_trimmed_mean_10_1106	6	25.4415	8.98853	Day1	descriptives	trimmed mean
height_trimmed_mean_10_1106	8	72.659	8.1034	Day1	descriptives	trimmed mean
height_trimmed_mean_10_1106	8	73.5311	7.46964	Day1	descriptives	trimmed mean
height_trimmed_mean_10_1106	3	119.829	7.41494	Day1	descriptives	trimmed mean
height_trimmed_mean_10_1106	3	120.773	7.33061	Day1	descriptives	trimmed mean
height_trimmed_mean_10_1106	3	121.711	7.72117	Day1	descriptives	trimmed mean
height_trimmed_mean_10_1106	3	122.666	7.86409	Day1	descriptives	trimmed mean
height_trimmed_mean_10_1106	3	123.61	7.63037	Day1	descriptives	trimmed mean
height_trimmed_mean_10_1106	4	146.229	7.28508	Day1	descriptives	trimmed mean
height_trimmed_mean_10_1106	3	195.325	7.30742	Day1	descriptives	trimmed mean
height_trimmed_mean_10_1106	4	205.698	8.78503	Day1	descriptives	trimmed mean
height_trimmed_mean_10_1106	4	215.085	7.22146	Day1	descriptives	trimmed mean
height_trimmed_mean_10_1106	5	246.276	7.0289	Day1	descriptives	trimmed mean
height_trimmed_mean_10_1106	5	247.218	7.07051	Day1	descriptives	trimmed mean
height_trimmed_mean_10_1106	8	269.518	7.07636	Day1	descriptives	trimmed mean
height_trimmed_mean_10_1106	8	270.803	7.10133	Day1	descriptives	trimmed mean
height_trimmed_mean_10_2506	1	58.4901	7.78385	Day2	descriptives	trimmed mean
height_trimmed_mean_10_2506	8	72.6326	8.04725	Day2	descriptives	trimmed mean
height_trimmed_mean_10_2506	8	73.5509	8.41622	Day2	descriptives	trimmed mean
height_trimmed_mean_10_2506	4	75.3997	7.60771	Day2	descriptives	trimmed mean
height_trimmed_mean_10_2506	7	164.086	8.07848	Day2	descriptives	trimmed mean
height_trimmed_mean_10_2506	7	164.892	11.7579	Day2	descriptives	trimmed mean
height_trimmed_mean_10_2506	7	177.29	7.98787	Day2	descriptives	trimmed mean
height_trimmed_mean_10_diff	1	58.5028	7.22953	Diff	descriptives	trimmed mean
height_trimmed_mean_10_diff	4	75.4981	8.61274	Diff	descriptives	trimmed mean
height_trimmed_mean_10_diff	7	164.124	8.75598	Diff	descriptives	trimmed mean
height_trimmed_mean_10_diff	7	164.9	12.9397	Diff	descriptives	trimmed mean
height_trimmed_mean_10_diff	6	165.515	7.52573	Diff	descriptives	trimmed mean
height_trimmed_mean_10_diff	7	166.456	7.01446	Diff	descriptives	trimmed mean
height_trimmed_mean_10_diff	7	177.324	10.2669	Diff	descriptives	trimmed mean
height_trimmed_mean_10_diff	7	178.267	7.48661	Diff	descriptives	trimmed mean
height_trimmed_mean_10_diff	3	192.341	7.4076	Diff	descriptives	trimmed mean
height_trimmed_mean_10_diff	4	290.125	7.37717	Diff	descriptives	trimmed mean
height_trimmed_mean_10_dira	4	75.3976	7.21638	Ratio Day1/Day2	descriptives	trimmed mean
height_trimmed_mean_10_dira	7	164.086	7.1057	Ratio Day1/Day2	descriptives	trimmed mean
height_trimmed_mean_10_dira	7	164.901	14.4354	Ratio Day1/Day2	descriptives	trimmed mean
height_trimmed_mean_40_1106	1	5.25474	7.67549	Day1	descriptives	trimmed mean
height_trimmed_mean_40_1106	6	25.4415	8.72845	Day1	descriptives	trimmed mean
height_trimmed_mean_40_1106	8	72.6588	7.84718	Day1	descriptives	trimmed mean
height_trimmed_mean_40_1106	8	73.5311	7.46805	Day1	descriptives	trimmed mean
height_trimmed_mean_40_1106	3	119.849	7.48774	Day1	descriptives	trimmed mean
height_trimmed_mean_40_1106	3	120.792	7.42167	Day1	descriptives	trimmed mean
height_trimmed_mean_40_1106	3	121.711	7.90591	Day1	descriptives	trimmed mean
height_trimmed_mean_40_1106	3	122.674	7.93927	Day1	descriptives	trimmed mean
height_trimmed_mean_40_1106	3	123.625	7.66931	Day1	descriptives	trimmed mean
height_trimmed_mean_40_1106	3	124.541	7.01797	Day1	descriptives	trimmed mean
height_trimmed_mean_40_1106	4	145.72	7.03663	Day1	descriptives	trimmed mean
height_trimmed_mean_40_1106	3	195.328	7.22562	Day1	descriptives	trimmed mean
height_trimmed_mean_40_1106	4	205.717	8.48508	Day1	descriptives	trimmed mean
height_trimmed_mean_40_1106	4	215.085	7.09179	Day1	descriptives	trimmed mean
height_trimmed_mean_40_1106	5	246.297	7.28632	Day1	descriptives	trimmed mean
height_trimmed_mean_40_1106	5	247.241	7.23523	Day1	descriptives	trimmed mean
height_trimmed_mean_40_1106	8	269.518	7.04099	Day1	descriptives	trimmed mean
height_trimmed_mean_40_1106	8	270.803	7.04099	Day1	descriptives	trimmed mean
height_trimmed_mean_40_2506	1	58.5028	7.01826	Day2	descriptives	trimmed mean
height_trimmed_mean_40_2506	8	72.659	7.45661	Day2	descriptives	trimmed mean
height_trimmed_mean_40_2506	8	73.5509	8.43445	Day2	descriptives	trimmed mean
height_trimmed_mean_40_2506	4	75.4967	7.11704	Day2	descriptives	trimmed mean
height_trimmed_mean_40_2506	4	85.4553	7.0543	Day2	descriptives	trimmed mean
height_trimmed_mean_40_2506	2	143.348	7.00519	Day2	descriptives	trimmed mean
height_trimmed_mean_40_2506	7	164.086	7.79532	Day2	descriptives	trimmed mean
height_trimmed_mean_40_2506	7	164.892	11.7562	Day2	descriptives	trimmed mean
height_trimmed_mean_40_2506	6	165.515	7.36044	Day2	descriptives	trimmed mean
height_trimmed_mean_40_2506	7	177.324	9.52349	Day2	descriptives	trimmed mean
height_trimmed_mean_40_diff	4	75.4944	7.84037	Diff	descriptives	trimmed mean
height_trimmed_mean_40_diff	2	143.348	7.28195	Diff	descriptives	trimmed mean
height_trimmed_mean_40_diff	7	164.124	8.25768	Diff	descriptives	trimmed mean
height_trimmed_mean_40_diff	7	164.898	11.9446	Diff	descriptives	trimmed mean
height_trimmed_mean_40_diff	6	165.515	7.89634	Diff	descriptives	trimmed mean
height_trimmed_mean_40_diff	7	177.324	12.1596	Diff	descriptives	trimmed mean
height_trimmed_mean_40_diff	7	178.267	7.81146	Diff	descriptives	trimmed mean
height_trimmed_mean_40_diff	7	179.168	7.83294	Diff	descriptives	trimmed mean
height_trimmed_mean_40_diff	3	192.341	7.51634	Diff	descriptives	trimmed mean
height_trimmed_mean_40_dira	7	164.894	11.3772	Ratio Day1/Day2	descriptives	trimmed mean
height_trimmed_mean_5_1106	1	5.25474	7.7257	Day1	descriptives	trimmed mean
height_trimmed_mean_5_1106	6	25.4415	9.03303	Day1	descriptives	trimmed mean
height_trimmed_mean_5_1106	8	72.659	8.2105	Day1	descriptives	trimmed mean
height_trimmed_mean_5_1106	8	73.5311	7.52795	Day1	descriptives	trimmed mean
height_trimmed_mean_5_1106	3	119.829	7.33853	Day1	descriptives	trimmed mean
height_trimmed_mean_5_1106	3	120.773	7.27219	Day1	descriptives	trimmed mean
height_trimmed_mean_5_1106	3	121.711	7.59746	Day1	descriptives	trimmed mean
height_trimmed_mean_5_1106	3	122.666	7.77154	Day1	descriptives	trimmed mean
height_trimmed_mean_5_1106	3	123.61	7.5516	Day1	descriptives	trimmed mean
height_trimmed_mean_5_1106	4	146.229	7.2608	Day1	descriptives	trimmed mean
height_trimmed_mean_5_1106	3	195.325	7.26633	Day1	descriptives	trimmed mean
height_trimmed_mean_5_1106	4	205.699	8.80025	Day1	descriptives	trimmed mean
height_trimmed_mean_5_1106	4	215.085	7.17369	Day1	descriptives	trimmed mean
height_trimmed_mean_5_1106	8	270.803	7.11125	Day1	descriptives	trimmed mean
height_trimmed_mean_5_2506	1	57.5472	7.2213	Day2	descriptives	trimmed mean
height_trimmed_mean_5_2506	1	58.4901	7.97999	Day2	descriptives	trimmed mean
height_trimmed_mean_5_2506	8	72.6326	7.79024	Day2	descriptives	trimmed mean
height_trimmed_mean_5_2506	8	73.5509	8.0324	Day2	descriptives	trimmed mean
height_trimmed_mean_5_2506	4	75.3997	7.90203	Day2	descriptives	trimmed mean
height_trimmed_mean_5_2506	7	164.086	8.27519	Day2	descriptives	trimmed mean
height_trimmed_mean_5_2506	7	164.892	11.9748	Day2	descriptives	trimmed mean
height_trimmed_mean_5_2506	6	165.515	7.09962	Day2	descriptives	trimmed mean
height_trimmed_mean_5_2506	7	177.29	7.67537	Day2	descriptives	trimmed mean
height_trimmed_mean_5_diff	1	58.5028	7.5901	Diff	descriptives	trimmed mean
height_trimmed_mean_5_diff	4	75.4981	9.03928	Diff	descriptives	trimmed mean
height_trimmed_mean_5_diff	7	164.124	9.06927	Diff	descriptives	trimmed mean
height_trimmed_mean_5_diff	7	164.901	13.6131	Diff	descriptives	trimmed mean
height_trimmed_mean_5_diff	6	165.515	7.56987	Diff	descriptives	trimmed mean
height_trimmed_mean_5_diff	7	166.456	7.29675	Diff	descriptives	trimmed mean
height_trimmed_mean_5_diff	7	177.324	9.87731	Diff	descriptives	trimmed mean
height_trimmed_mean_5_diff	7	178.267	7.2944	Diff	descriptives	trimmed mean
height_trimmed_mean_5_diff	3	192.341	7.5472	Diff	descriptives	trimmed mean
height_trimmed_mean_5_diff	4	290.125	7.14312	Diff	descriptives	trimmed mean
height_mean_1106	1	5.25474	7.83897	Day1	mean	mean
height_mean_1106	6	25.4415	9.11272	Day1	mean	mean
height_mean_1106	8	72.659	8.35614	Day1	mean	mean
height_mean_1106	8	73.5311	7.59968	Day1	mean	mean
height_mean_1106	3	119.829	7.14371	Day1	mean	mean
height_mean_1106	3	120.773	7.24212	Day1	mean	mean
height_mean_1106	3	121.711	7.39701	Day1	mean	mean
height_mean_1106	3	122.666	7.61307	Day1	mean	mean
height_mean_1106	3	123.61	7.40945	Day1	mean	mean
height_mean_1106	4	146.229	7.13454	Day1	mean	mean
height_mean_1106	3	195.325	7.22671	Day1	mean	mean
height_mean_1106	4	205.699	8.68992	Day1	mean	mean
height_mean_1106	4	215.085	7.08945	Day1	mean	mean
height_mean_1106	8	270.803	7.08361	Day1	mean	mean
height_mean_2506	1	57.5472	7.38805	Day2	mean	mean
height_mean_2506	1	58.4901	8.52511	Day2	mean	mean
height_mean_2506	8	72.6326	7.51874	Day2	mean	mean
height_mean_2506	8	73.5509	7.64237	Day2	mean	mean
height_mean_2506	4	75.3997	8.47882	Day2	mean	mean
height_mean_2506	7	163.111	7.02512	Day2	mean	mean
height_mean_2506	7	164.086	8.76036	Day2	mean	mean
height_mean_2506	7	164.892	12.552	Day2	mean	mean
height_mean_2506	7	166.456	7.00889	Day2	mean	mean
height_mean_2506	7	177.29	7.543	Day2	mean	mean
height_mean_diff	1	58.5028	8.09766	Diff	mean	mean
height_mean_diff	4	75.4981	9.83517	Diff	mean	mean
height_mean_diff	7	163.124	7.52713	Diff	mean	mean
height_mean_diff	7	164.124	9.75631	Diff	mean	mean
height_mean_diff	7	165.017	14.8247	Diff	mean	mean
height_mean_diff	6	165.515	7.29441	Diff	mean	mean
height_mean_diff	7	166.456	7.86913	Diff	mean	mean
height_mean_diff	7	177.324	9.72014	Diff	mean	mean
height_mean_diff	7	178.267	7.01557	Diff	mean	mean
height_mean_diff	3	192.341	7.44498	Diff	mean	mean

### Sheet: peaks.fig4
Name	Trait	chr	xmin	xmax	ymin	ymax	type	label_x	label_y
chr2.05	G/B ratio	2	1.53	20.53	7	11.56	new	65	12.5
RLL2	G/B ratio	5	74.5	94.5	7	9.27	confirmed	84	10.5
chr8.11	G/B ratio	8	94.73	114.73	7	18.02	new	93.5	17.5
RLL4	G/B ratio	9	85.05	105.05	7	11.2	confirmed	80	12.5
ANS	G/B ratio	9	142.88	162.88	7	12.31	confirmed	150	14
chr1.58	Height	1	48.47	68.47	7	9.53	new	70	10
chr4.75	Height	4	65.39	85.39	7	9.48	new	70	10.5
phyC	Height	7	154.5	174.5	7	13.55	confirmed	150	14.5
chr8.73	Height	8	62.9	82.9	7	8.64	new	80	9.5
LsGLK	Red Edge	4	95.1	115.1	7	9.17	confirmed	100	10.5
phyC	Red Edge	7	154.5	174.5	7	12.3	confirmed	150	13.3

### Sheet: peaks.fig5
Name	mean_clustering	Chromosome	xmin	xmax	ymin	ymax	type	label	max_trait	label_x	label_y
chr1.14	Cluster H: Height	1	1	30	7	10.61	new	chr1.14	relred_mean_dira	75	14
chr1.61	Cluster C: VI	1	46	76	7	10.81	new	chr1.61	sipi_mean_1106	75	13
chr1.61	Cluster H: Height	1	46	76	7	10.82	new		sipi_mean_1106
chr1.116	Cluster B: Color day 93	1	101	131	7	10.8	new	chr1.116	coltot_mean_2506	100	13
chr1.116	Cluster D: Green	1	101	131	7	11.02	new		green_mean_1106
chr2.07	Cluster E: Red/Green	2	0	30	7	15.25	new	chr2.07	rgrat_mean_1106	75	18
chr2.07	Cluster F: Relative blue	2	0	30	7	11.9	new		relblue_mean_1106
chr2.07	Cluster I: Relative red	2	0	30	7	11.92	new		relred_mean_2506
chr2.11	Cluster E: Red/Green	2	0	30	7	15.25	new		rgrat_mean_1106
chr2.11	Cluster F: Relative blue	2	0	30	7	14.58	new	chr.2.11	relblue_mean_1106	75	17
chr2.11	Cluster I: Relative red	2	0	30	7	11.58	new		relred_mean_2506
chr3.134	Cluster D: Green	3	119	149	7	10.02	new		green_mean_1106
chr3.134	Cluster G: VI change	3	119	149	7	10.97	new	chr3.134	msp5_meean_dira	140	14
chr3.134	Cluster I: Relative red	3	119	149	7	10.44	new		relred_mean_1106
LsGLK	Cluster D: Green	4	91	121	7	11.77	confirmed		msp4_mean_1106
LsGLK	Cluster F: Relative blue	4	91	121	7	11.15	confirmed		rbrat_mean_1106
LsGLK	Cluster I: Relative red	4	91	121	7	14.7	confirmed	LsGLK	gborrat_mean_1106	110	17.5
chr4.359	Cluster E: Red/Green	4	344	374	7	11.09	new	chr4.359	rgrat_mean_2506	290	13
MYB113(RLL2)	Cluster D: Green	5	72	102	7	17.34	confirmed	RLL2	green_mean_1106	110	19
MYB113(RLL2)	Cluster E: Red/Green	5	72	102	7	15.2	confirmed		rgrat_mean_1106
MYB113(RLL2)	Cluster F: Relative blue	5	72	102	7	10.27	confirmed		gbrat_mean_2506
MYB113(RLL2)	Cluster I: Relative red	5	72	102	7	14.06	confirmed		relred_mean_1106
Phytochrome C	Cluster D: Green	7	150	180	7	17.34	confirmed		msp4_mean_2506
Phytochrome C	Cluster H: Height	7	150	180	7	14.55	confirmed	phyC	height_mean_2506	140	17
Phytochrome C	Cluster J: MSP change	7	150	180	7	14.69	confirmed		msp4_mean_dira
chr8.105	Cluster B: Color day 93	8	90	120	7	11.17	new		coltot_mean_2506
chr8.105	Cluster D: Green	8	90	120	7	19.17	new	chr8.105	green_mean_1106	85	20.5
chr8.105	Cluster E: Red/Green	8	90	120	7	21.33	new		rbograt_mean_2506
chr8.105	Cluster F: Relative blue	8	90	120	7	19.02	new		gbrat_mean_2506
chr8.105	Cluster H: Height	8	90	120	7	10.82	new		relred_mean_dira
chr8.105	Cluster J: MSP change	8	90	120	7	10.46	new		red_mean_dira
chr8.184	Cluster D: Green	8	169	199	7	11.23	new	chr8.184	green_mean_2506	205	13
chr8.184	Cluster E: Red/Green	8	169	199	7	10.14	new		rgrat_mean_2506
chr8.184	Cluster I: Relative red	8	169	199	7	11.44	new		relred_mean_2506
LG9804161(RLL4)	Cluster E: Red/Green	9	80	110	7	12.22	confirmed	RLL4	rbograt_mean_2506	95	14
LG9804161(RLL4)	Cluster F: Relative blue	9	80	110	7	12.2	confirmed		gbrat_mean_2506
Anthocyanin synthase	Cluster D: Green	9	138	168	7	14.5	confirmed	ANS	green_mean_1106	140	16
Anthocyanin synthase	Cluster E: Red/Green	9	138	168	7	13.06	confirmed		relgreen_mean_2506
Anthocyanin synthase	Cluster F: Relative blue	9	138	168	7	13.64	confirmed		relblue_mean_1106
Anthocyanin synthase	Cluster H: Height	9	138	168	7	10.43	confirmed		msp5_mean_2506

### Sheet: peaks.fig6
Name	all_clustering	Chromosome	xmin	xmax	ymin	ymax	type	label	max_trait	label_x	label_y
chr1.59	A	1	44	74	7	14	new	chr1.59	height_maximum_2506	70	16
chr1.59	G	1	44	74	7	14	new		rbograt_Q95_1106	70	16
chr1.59	H	1	44	74	7	16	new		EVI_Q05_1106	70	16
chr1.59	J	1	44	74	7	15	new		gbrat_maximum_2506	70	16
chr1.81	H	1	66	96	7	22	new	chr1.81	green_maximum_dira	90	25
chr1.81	J	1	66	96	7	15	new		rgobrat_maximum_2506	90	18
chr1.129	G	1	114	144	7	16	new	chr1.129	gbrat_Q10_1106	130	18
chr1.129	H	1	114	144	7	16	new		relblue_skewness_1106
chr1.129	J	1	114	144	7	14	new		relblue_Q95_1106
chr2.9	B	2	1	30	7	17	new	chr2.9	SR_maximum_1106	70	19
chr2.9	E	2	1	30	7	14	new		green_Q95_2506
chr2.9	F	2	1	30	7	15	new		relred_Q90_1106
chr2.9	G	2	1	30	7	20	new		rgrat_Q90_1106
chr2.9	H	2	1	30	7	19	new		relblue_minimum_1106
chr2.9	J	2	1	30	7	13	new		gbrat_maximum_2506
chr3.91	H	3	76	106	7	22	new	chr3.91	relblue_minimum_1106	100	25
chr3.91	J	3	76	106	7	14	new		gbrat_maximum_2506
chr4.75	A	4	60	90	7	24	new	chr4.75	height_maximum_dira	105	28
chr4.75	B	4	60	90	7	18	new		height_Q95_2506
chr4.75	H	4	60	90	7	14	new		green_kurtosis_dira
chr4.75	I	4	60	90	7	14	new		msp4_Q10_2506
chr4.105	F	4	90	120	7	16	confirmed	LsGLK	gborrat_Q75_1106	100	19
R3-MYB	H	4	140	170	7	19	confirmed	RLL3	green_maximum_2506	120	28
chr4.173	H	4	158	188	7	20	new	chr4.173	relblue_skewness_1106	210	23
MYB113	E	5	72	102	7	23	confirmed	RLL2	green_Q90_1106	90	25
MYB113	F	5	72	102	7	18	confirmed		gborrat_Q05_1106
MYB113	G	5	72	102	7	16	confirmed		rgrat_Q50_1106
MYB113	H	5	72	102	7	17	confirmed		gbrat_Q05_dira
chr5.189	H	5	174	204	7	20	new	chr1.89	SR_kurtosis_2506	180	23
Phytochrome C	A	7	150	180	7	34	confirmed	phyC	height_Q95_dira	125	37
chr7.165	B	7	150	180	7	27	confirmed		height_Q95_2506
chr7.165	H	7	150	180	7	16	confirmed		green_kurtosis_dira
chr7.165	I	7	150	180	7	19	confirmed		msp4_Q10_2506
chr8.63	B	8	48	78	7	16	new	chr8.63 & 8.95	SR_maximum_1106	120	20
chr8.63	H	8	48	78	7	15	new		green_maximum_1106
chr8.95	B	8	80	110	7	17	new		SR_maximum_1106	130	19
chr8.95	H	8	80	110	7	23	new		SR_kurtosis_1106
chr8.95	J	8	80	110	7	17	new		gbrat_trimmed_mean_10_1106
chr8.105	B	8	90	120	7	16	new		SR_maximum_1106
chr8.105	E	8	90	120	7	21	new	chr8.105	green_Q75_2506	110	23
chr8.105	G	8	90	120	7	41	new		gbrat_Q05_1106
chr8.105	H	8	90	120	7	20	new		green_maximum_1106
chr8.105	J	8	90	120	7	28	new		relblue_Q95_11-6
chr8.176	F	8	161	191	7	16	new	chr8.176	gborrat_Q25_dira	170	19
chr8.176	H	8	161	191	7	17	new		green_maximum_2506
LG9804161	G	9	80	110	7	14	confirmed	RLL4	gbrat_Q05_1106	80	17
chr9.152	E	9	137	167	7	16	confirmed	ANS	green_Q95_2506	145	18
chr9.152	G	9	137	167	7	16	confirmed		relgreen_Q10_2506
chr9.152	H	9	137	167	7	15	confirmed		green_maximum_dira
chr9.152	J	9	137	167	7	16	confirmed		gbrat_Q10_2506
